## Supplementary material for "Diet-driven differential response of *Akkermansia muciniphila* modulates pathogen susceptibility": DatasetEV4 (part 12 of 17)

### Sheet: Sheet1 (continued)
Dataset EV4: Cecal metatranscriptome counts
NQ510_RS12855	B. uniformis	NZ_CP102263.1	unassigned_transcript_2572	cyclophilin-like fold protein	3	6	4.002	6	5	5	2.003	10.063	10	2	9	11.005	12	3	11.03	11	0.150519	0.414061	0.360478	0.365318	0.341371	0.35655	0.47926	0.801622	0.543879	0.110433	0.54219	0.705428	0.989075	0.38838	1.71086	1.27579	0.322594	0.494701	0.475482	1.09103	0.117241	0.213725	0.255123	0.554506
NQ510_RS12860	B. uniformis	NZ_CP102263.1	unassigned_transcript_2573	sugar O-acetyltransferase	11	1	0	0	7	9	4	8	17	3	2	15.235	6.095	1	11	10	0.551903	0.0690102	0	0	0.477919	0.641789	0.957085	0.637283	0.924594	0.16565	0.120487	0.976574	0.502368	0.12946	1.7062	1.15981	0.155228	0.678519	0.546826	0.87446	0.266443	0.200739	0.467066	0.699213
NQ510_RS12865	B. uniformis	NZ_CP102263.1	unassigned_transcript_2574	DUF3737 family protein	57.203	21	19.363	32.028	28.043	22.044	8	29.202	28.049	12	31	49.027	33.14	14	23	33	2.87005	1.44921	1.74411	1.95006	1.91461	1.57196	1.91417	2.32624	1.52553	0.662599	1.86754	3.14266	2.7315	1.81244	3.56752	3.82737	2.00336	1.93174	1.79958	2.98471	0.613262	0.308587	1.02897	0.91069
NQ510_RS12870	B. uniformis	NZ_CP102263.1	unassigned_transcript_2575	MATE family efflux transporter	55.091	9	40.212	32.066	39.002	30.01	13.056	38.161	23	17.069	29.538	61.142	61.102	31.194	27.359	15.014	2.76408	0.621092	3.62207	1.95238	2.66283	2.14001	3.12393	3.03992	1.25092	0.942492	1.77947	3.91924	5.03621	4.03838	4.24364	1.74134	2.23991	2.74167	1.97303	3.76489	1.2765	0.448435	1.34272	1.41598
NQ510_RS12875	B. uniformis	NZ_CP102263.1	unassigned_transcript_2576	pyridoxal phosphate-dependent aminotransferase	25.37	10	14	6	24.019	28	13.045	19.002	22.015	5	6	28.131	28.152	4	11.038	20	1.27289	0.690102	1.26104	0.365318	1.63988	1.99668	3.12129	1.51371	1.19735	0.276083	0.36146	1.80322	2.32037	0.51784	1.7121	2.31962	0.897337	2.06789	0.909527	1.71748	0.446957	0.731447	0.726441	0.849551
NQ510_RS12880	B. uniformis	NZ_CP102263.1	unassigned_transcript_2577	pyridoxamine 5'-phosphate oxidase family protein	11.069	4	13	12	7	17	4	16.17	3	1	5	13.004	19.006	7.037	8	11.028	0.555365	0.276041	1.17097	0.730635	0.477919	1.21227	0.957085	1.28811	0.163164	0.0552166	0.301217	0.833565	1.56653	0.911011	1.24087	1.27904	0.683252	0.983845	0.338291	1.24936	0.375183	0.365801	0.345192	0.268347
NQ510_RS12885	B. uniformis	NZ_CP102263.1	unassigned_transcript_2578	AraC family transcriptional regulator	41.017	11	6	17.002	23	15	7.046	43.011	11	10	16	43	28.023	6	13	12	2.05795	0.759112	0.540446	1.03519	1.57031	1.06965	1.68591	3.42627	0.598267	0.552166	0.963893	2.75633	2.30974	0.776761	2.01642	1.39177	1.09817	1.93803	1.21766	1.62367	0.671106	1.02758	1.04218	0.682148
NQ510_RS12890	B. uniformis	NZ_CP102263.1	unassigned_transcript_2579	sugar MFS transporter	96.063	26.227	49.081	40	82.036	151.119	39.021	117.452	122.888	47	50.027	151.256	176.231	51.907	37.277	58.085	4.81977	1.80993	4.42094	2.43545	5.60094	10.7763	9.3366	9.35626	6.68362	2.59518	3.01379	9.69561	14.5255	6.71989	5.78201	6.73675	3.37152	8.76752	5.49705	8.44103	1.47349	2.21607	3.3478	4.08076
NQ510_RS12895	B. uniformis	NZ_CP102263.1	unassigned_transcript_2580	chromate transporter	37.369	11.001	12.005	3	24.045	27	8.042	38.019	39	11	25	43.179	38.328	17.089	9.009	10.056	1.87491	0.759181	1.08134	0.182659	1.64165	1.92537	1.92422	3.02861	2.12113	0.607382	1.50608	2.7678	3.15911	2.21234	1.39738	1.1663	0.974524	2.12996	1.7506	1.98378	0.706054	0.613785	0.919915	0.902915
NQ510_RS12900	B. uniformis	NZ_CP102263.1	unassigned_transcript_2581	chromate transporter	47.362	24	13.011	18	52.879	48.066	13.771	24.496	28.13	9	13	30	96.416	18	22.347	24.741	2.37629	1.65625	1.17196	1.09595	3.61027	3.42758	3.295	1.95136	1.52993	0.496949	0.783163	1.92302	7.94689	2.33028	3.46623	2.86948	1.57511	3.07105	1.18327	4.15322	0.588954	0.757569	0.657907	2.57131
NQ510_RS12905	B. uniformis	NZ_CP102263.1	unassigned_transcript_2582	hypothetical protein	91.79	49.46	31.108	39.652	34.011	29.002	26.725	37.507	62.847	19	63.057	114.51	56.423	23.314	30.148	64.639	4.60538	3.41325	2.80203	2.41426	2.32207	2.06813	6.39452	2.98782	3.41811	1.04912	3.79876	7.34017	4.65055	3.01823	4.67624	7.49689	3.30873	3.44314	3.90154	4.96048	0.957259	2.00544	2.59517	1.86034
NQ510_RS12910	B. uniformis	NZ_CP102263.1	unassigned_transcript_2583	DUF3440 domain-containing protein	519.34	224.764	257.303	180.561	164.997	159.906	75.162	167.994	237.008	191.48	381.384	509.486	216.726	92.081	181.525	131.052	26.0568	15.511	23.1764	10.9937	11.265	11.4029	17.9841	13.3825	12.8904	10.5729	22.9758	32.6584	17.8632	11.9208	28.1562	15.1995	18.9345	13.5086	19.7744	18.2849	6.91613	3.13654	10.1375	7.01527
NQ510_RS12915	B. uniformis	NZ_CP102263.1	unassigned_transcript_2584	ParB/RepB/Spo0J family partition protein	293.652	102.047	138.137	120.615	112.939	73.146	58.823	128.425	123.18	68.827	257.648	214.713	124.578	83.931	91.119	102.299	14.7334	7.04229	12.4426	7.3438	7.71081	5.21603	14.0747	10.2304	6.6995	3.80039	15.5216	13.7633	10.2681	10.8657	14.1334	11.8647	10.3905	9.30797	9.94618	11.783	3.81072	3.78008	5.59663	1.69975
NQ510_RS12920	B. uniformis	NZ_CP102263.1	unassigned_transcript_2585	SDR family oxidoreductase	371.276	141.753	158.336	122.853	253.6	205.93	68.518	195.996	251.352	107	186.196	302.908	323.058	71	122.555	133.306	18.628	9.7824	14.262	7.48006	17.3143	14.6848	16.3944	15.6131	13.6705	5.90817	11.2171	19.4166	26.6274	9.19167	19.0094	15.4609	12.5381	16.0017	12.5531	17.5724	4.94087	1.11986	5.60644	7.27445
NQ510_RS12925	B. uniformis	NZ_CP102263.1	unassigned_transcript_2586	response regulator	375.759	181.104	136.616	186.141	264.693	182.43	76.366	245.248	212.372	149.073	192.841	374.483	243.316	61.731	137.593	138.081	18.8529	12.498	12.3056	11.3334	18.0717	13.0091	18.2722	19.5365	11.5505	8.2313	11.6174	24.0046	20.0548	7.9917	21.342	16.0148	13.7475	17.2224	13.8509	16.3508	3.44159	2.88275	6.95122	6.01717
NQ510_RS12930	B. uniformis	NZ_CP102263.1	unassigned_transcript_2587	PD-(D/E)XK nuclease family protein	424.367	95.163	120.1	228.145	143.794	144.804	85.062	189.343	172.248	127.019	122.142	382.005	248.333	155.162	116.243	144.816	21.2918	6.56722	10.8179	13.8909	9.81741	10.326	20.3529	15.0831	9.3682	7.01356	7.35824	24.4868	20.4683	20.0873	18.0304	16.7959	13.142	13.8948	12.0567	18.8455	6.20775	4.91531	8.35152	1.73599
NQ510_RS12935	B. uniformis	NZ_CP102263.1	unassigned_transcript_2588	UvrD-helicase domain-containing protein	640.23	149.679	204.972	247.499	296.702	321.863	126.176	272.203	352.901	202.118	265.503	494.777	538.077	182.459	275.599	219.727	32.1222	10.3294	18.4627	15.0693	20.2571	22.952	30.1903	21.6838	19.1935	11.1603	15.9948	31.7155	44.3499	23.6212	42.748	25.4841	18.9959	23.7708	19.516	34.0508	9.36504	4.41898	8.77782	11.0133
NQ510_RS12940	B. uniformis	NZ_CP102263.1	unassigned_transcript_2589	linear amide C-N hydrolase	87.436	96.395	46.122	90	53.036	69.611	40.605	39.189	148.763	18	52.016	77.711	61.855	27	110.368	50.063	4.38692	6.65224	4.15441	5.47976	3.62099	4.96395	9.71561	3.12181	8.0909	0.993899	3.13362	4.98133	5.09827	3.49542	17.1191	5.80635	5.16833	5.35559	4.29994	7.87979	1.14566	3.00897	3.00699	6.23495
NQ510_RS12945	B. uniformis	NZ_CP102263.1	unassigned_transcript_2590	excinuclease ABC subunit UvrB	418.7	165.699	141.355	184.362	427.716	390.458	245.349	390.431	313.888	216.548	285.617	369.169	511.917	180.132	377.548	265.118	21.0074	11.4349	12.7325	11.2251	29.2019	27.8435	58.705	31.1019	17.0717	11.957	17.2065	23.664	42.1937	23.3199	58.5612	30.7486	14.1	36.7131	17.4748	38.7059	4.65297	14.722	4.79535	15.3454
NQ510_RS12950	B. uniformis	NZ_CP102263.1	unassigned_transcript_2591	phenylacetate--CoA ligase	1597.5	575.011	639.872	731.605	782.85	822.097	298.854	845.594	774.818	428.288	693.261	1366.46	1002.78	348.038	624.396	546.377	80.1515	39.6816	57.6361	44.5447	53.4484	58.6237	71.5072	67.3603	42.1407	23.6486	41.7643	87.5913	82.6519	45.057	96.8497	63.3693	55.5035	62.7349	48.7862	71.982	18.0969	8.19528	27.2715	22.5934
NQ510_RS12955	B. uniformis	NZ_CP102263.1	unassigned_transcript_2592	amino acid-binding protein	1031.78	340.084	270.69	513.676	511.502	348.634	272.143	452.914	523.856	161.927	660.119	533.177	515.85	272.779	558.131	248.348	51.7674	23.4693	24.3822	31.2758	34.9224	24.8611	65.116	36.0793	28.4914	8.94106	39.7678	34.177	42.5179	35.314	86.5713	28.8036	32.7237	40.2447	27.8443	48.3017	13.1654	17.3293	13.4167	26.1207
NQ510_RS12960	B. uniformis	NZ_CP102263.1	unassigned_transcript_2593	outer membrane protein assembly factor BamD	861.183	391.268	228.776	266.337	898.416	940.371	442.146	1104.08	869.642	339.128	519.615	723.223	1081.22	396.544	554.274	813.725	43.2081	27.0015	20.6069	16.2163	61.3386	67.0578	105.793	87.9516	47.298	18.7255	31.3033	46.3591	89.1171	51.3366	85.9731	94.3765	26.7582	80.5352	35.9215	80.2008	11.827	20.356	13.6063	19.5526
NQ510_RS12965	B. uniformis	NZ_CP102263.1	unassigned_transcript_2594	DNA-directed RNA polymerase subunit omega	1697.38	631.632	445.767	566.775	1100.61	1037.54	483.486	1420.4	1159.73	454.827	762.901	1136.91	1346.11	327.317	685.727	673.571	85.1629	43.5891	40.1522	34.5088	75.143	73.9872	115.684	113.15	63.0755	25.114	45.9597	72.8766	110.95	42.3745	106.363	78.1214	50.8532	94.4911	51.7565	84.4521	23.1774	23.0366	20.9571	31.5849
NQ510_RS12970	B. uniformis	NZ_CP102263.1	unassigned_transcript_2595	DUF4293 domain-containing protein	1805.72	619.306	423.847	402.034	1264.08	1269.8	611.13	1506.29	1216.67	422.563	845.094	1269.29	1693.79	444.235	871.38	914.134	90.5985	42.7384	38.1778	24.4783	86.3036	90.5495	146.226	119.991	66.172	23.3325	50.9113	81.3622	139.607	57.5107	135.159	106.022	48.9983	110.768	55.4445	109.575	28.7986	27.9858	24.7557	37.7704
NQ510_RS12975	B. uniformis	NZ_CP102263.1	unassigned_transcript_2596	porin family protein	175.433	51.204	48.527	38.692	132.023	154.226	60.949	159.185	142.332	72.86	95.765	202.626	209.779	78.011	92.144	138.486	8.802	3.5336	4.37104	2.35581	9.01376	10.9978	14.5833	12.6807	7.74113	4.02308	5.7692	12.9885	17.2906	10.0993	14.2924	16.0617	4.76561	11.8189	7.63047	14.436	2.81502	2.37542	3.88149	3.14215
NQ510_RS12980	B. uniformis	NZ_CP102263.1	unassigned_transcript_2597	LysM peptidoglycan-binding domain-containing protein	790.363	176.406	254.47	209.671	450.03	663.839	249.461	607.177	497.358	180.658	285.547	751.806	759.886	216.022	337.457	447.803	39.6549	12.1738	22.9212	12.7661	30.7254	47.3383	59.6888	48.3679	27.0502	9.97532	17.2023	48.1913	62.632	27.9662	52.3427	51.9366	21.879	46.5301	25.6048	48.7194	12.8362	11.93	16.6044	14.6939
NQ510_RS12985	B. uniformis	NZ_CP102263.1	unassigned_transcript_2598	excinuclease ABC subunit UvrA	1272.91	449.327	370.864	482.842	576.64	668.076	307.488	696.343	827.13	346.237	636.621	951.445	1025.19	331.799	493.028	551.165	63.8656	31.0082	33.4054	29.3984	39.3696	47.6404	73.573	55.4709	44.9858	19.118	38.3522	60.9883	84.4993	42.9547	76.4733	63.9246	39.4194	54.0135	40.8611	66.963	16.3804	14.6032	17.3318	18.107
NQ510_RS12990	B. uniformis	NZ_CP102263.1	unassigned_transcript_2599	Cys-tRNA(Pro) deacylase	106.186	30	28	28	84.183	63.404	45.138	82.629	68.156	45	69.116	69.779	75.526	24	41	39.028	5.32767	2.07031	2.52208	1.70482	5.74752	4.52133	10.8002	6.58225	3.70686	2.48475	4.16378	4.47288	6.22508	3.10704	6.35948	4.5265	2.90622	6.91283	3.70707	5.05453	1.64854	2.72631	0.873523	1.54322
NQ510_RS12995	B. uniformis	NZ_CP102263.1	unassigned_transcript_2600	peptide MFS transporter	2788.8	713.118	1132.76	934.644	1133.3	1535.91	746.799	1405.6	1216.42	534.501	1054.47	1493.86	2698.48	1036.61	1185.37	988.495	139.922	49.2124	102.033	56.907	77.3751	109.526	178.688	111.971	66.1588	29.5133	63.5251	95.7572	222.417	134.199	183.862	114.647	87.0186	119.39	63.7386	163.781	42.2699	42.559	27.0953	48.7536
NQ510_RS13000	B. uniformis	NZ_CP102263.1	unassigned_transcript_2601	GNAT family N-acetyltransferase	107.087	50.114	39	39.902	54.281	80.894	22	94.629	62.068	32	95.872	92.995	93.545	31.15	78.696	43.024	5.37287	3.45838	3.5129	2.42948	3.70599	5.76854	5.26397	7.53818	3.37575	1.76693	5.77565	5.96104	7.71025	4.03268	12.2065	4.98996	3.69341	5.56917	4.21984	7.23485	1.22555	1.57917	2.01508	3.66227
NQ510_RS13005	B. uniformis	NZ_CP102263.1	unassigned_transcript_2602	monomeric [FeFe] hydrogenase	392.943	109.601	128.86	136.073	286.918	288.832	152.815	286.883	319.286	171.532	225.202	452.27	445.001	132.321	269.324	197.393	19.7151	7.56359	11.607	8.28498	19.5891	20.5966	36.5642	22.8532	17.3653	9.47141	13.5669	28.9908	36.6783	17.1303	41.7747	22.8938	11.7927	24.9008	17.3486	29.6193	5.56743	7.89449	8.40422	11.5295
NQ510_RS13010	B. uniformis	NZ_CP102263.1	unassigned_transcript_2603	[FeFe] hydrogenase H-cluster radical SAM maturase HydE	554.044	168.288	199.288	171.551	237.478	236.714	150.225	328.432	433.356	153	384.996	432.858	520.467	185.494	342.422	245.14	27.798	11.6136	17.9507	10.4451	16.2136	16.8801	35.9445	26.163	23.5693	8.44814	23.1934	27.7465	42.8984	24.0141	53.1129	28.4316	16.9519	23.8003	20.7393	37.1142	7.94717	9.28282	8.44996	13.3718
NQ510_RS13015	B. uniformis	NZ_CP102263.1	unassigned_transcript_2604	[FeFe] hydrogenase H-cluster radical SAM maturase HydG	208.257	82.058	80.096	58.098	147.444	103.674	64.568	94.478	178.965	42.121	128.531	223.888	241.788	86.542	95.147	88.414	10.4489	5.66284	7.2146	3.53737	10.0666	7.39298	15.4493	7.52615	9.73353	2.32578	7.74314	14.3514	19.9289	11.2037	14.7582	10.2543	6.71592	10.1088	8.53845	14.0363	2.90951	3.76688	4.98157	4.38065
NQ510_RS13020	B. uniformis	NZ_CP102263.1	unassigned_transcript_2605	[FeFe] hydrogenase H-cluster maturation GTPase HydF	100.324	24	39.149	20.011	46.028	86.501	13.001	60.851	59.249	25	32	85.48	104.836	54	38.204	40.063	5.03355	1.65625	3.52632	1.21839	3.14252	6.16838	3.11077	4.84741	3.22243	1.38041	1.92779	5.47933	8.64089	6.99085	5.9258	4.64654	2.85863	4.31727	3.00249	6.55102	1.76184	1.47686	1.82293	1.69105
NQ510_RS13025	B. uniformis	NZ_CP102263.1	unassigned_transcript_2606	PadR family transcriptional regulator	127.778	50.073	26.568	56.393	52.054	50	12.49	63.816	100.375	17	26	83.482	87.732	2.024	10	40.012	6.411	3.45555	2.3931	3.43356	3.55394	3.5655	2.9885	5.0836	5.45918	0.938682	1.56633	5.35125	7.23113	0.262027	1.55109	4.64063	3.9233	3.79788	3.32886	3.42122	1.73098	0.89846	2.41163	3.13476
NQ510_RS13030	B. uniformis	NZ_CP102263.1	unassigned_transcript_2607	PspC domain-containing protein	438.345	101.776	135.153	124.497	110	131.584	37.295	90.107	367.922	79.151	137.402	437.203	190.951	63.42	66.888	95.979	21.9931	7.02358	12.1738	7.58016	7.51016	9.38324	8.92362	7.17795	20.0105	4.37045	8.27755	28.025	15.7387	8.21036	10.375	11.1317	12.1927	8.24874	15.1709	11.3639	6.92924	1.06999	10.8446	3.16838
NQ510_RS13035	B. uniformis	NZ_CP102263.1	unassigned_transcript_2608	UpxY family transcription antiterminator	7	54.247	212.223	0	499.086	593.318	2	521.342	0	2	9	2	0	0	256.208	287.578	0.351211	3.7436	19.1159	0	34.0747	42.3095	0.478542	41.5303	0	0.110433	0.54219	0.128201	0	0	39.7403	33.3536	5.80267	29.5982	0.195206	18.2735	9.03457	19.7648	0.238173	21.2609
NQ510_RS13040	B. uniformis	NZ_CP102263.1	unassigned_transcript_2609	UpxZ family transcription anti-terminator antagonist	1	63.677	261.221	4	385.65	460.955	18	434.86	4.002	0	2	0	6	0	329.708	311.816	0.050173	4.39436	23.5293	0.243545	26.3299	32.8707	4.30688	34.6411	0.21766	0	0.120487	0	0.494538	0	51.1408	36.1647	7.05435	24.5371	0.0845367	21.95	11.1646	13.9525	0.105368	25.796
NQ510_RS13045	B. uniformis	NZ_CP102263.1	unassigned_transcript_2610	UDP-N-acetylglucosamine 4,6-dehydratase (inverting)	5	224.9	848.407	2	1293.94	1325.23	26	1233	4	3	0	0	6.031	4	795.758	898.54	0.250865	15.5204	76.4198	0.121773	88.3428	94.5018	6.22105	98.2209	0.217551	0.16565	0	0	0.497093	0.51784	123.43	104.213	23.0782	71.8216	0.0958003	57.1645	36.2883	43.923	0.112632	65.8906
NQ510_RS13050	B. uniformis	NZ_CP102263.1	unassigned_transcript_2611	UDP-4-amino-4,6-dideoxy-N-acetyl-beta-L-altrosamine transaminase	6	153.106	811.003	1	989.794	907.166	31.043	984.244	3	1	2	2	6	0	594.899	762.88	0.301038	10.5659	73.0506	0.0608863	67.5773	64.6899	7.4277	78.4052	0.163164	0.0552166	0.120487	0.128201	0.494538	0	92.2744	88.4795	20.9946	54.525	0.116767	45.3121	35.0477	31.9484	0.0450395	52.0598
NQ510_RS13055	B. uniformis	NZ_CP102263.1	unassigned_transcript_2612	pseudaminic acid cytidylyltransferase	4.002	111.1	604.277	4	582.599	624.775	9.151	625.385	10	2	0	2	10	0	440.656	463.424	0.200792	7.66703	54.4299	0.243545	39.7764	44.5526	2.18957	49.8184	0.543879	0.110433	0	0.128201	0.824229	0	68.3499	53.7483	15.6353	34.0843	0.195628	30.7306	26.1001	21.655	0.238993	35.5143
NQ510_RS13060	B. uniformis	NZ_CP102263.1	unassigned_transcript_2613	UDP-2,4-diacetamido-2,4,6-trideoxy-beta-L-altropyranose hydrolase	1	97.5	538.864	0	828.473	798.341	6	933.64	9.045	4	3	2	1	0	554.375	529.781	0.050173	6.7285	48.5379	0	56.5633	56.9296	1.43563	74.3741	0.491938	0.220866	0.18073	0.128201	0.0824229	0	85.9888	61.4445	13.8291	47.3256	0.255434	36.8789	23.3539	31.7022	0.162171	43.7008
NQ510_RS13065	B. uniformis	NZ_CP102263.1	unassigned_transcript_2614	hypothetical protein	4	83.118	379.054	1	586.874	592.909	18.041	591.477	6	2	0	4	1	0	335.55	331.105	0.200692	5.73599	34.1431	0.0608863	40.0683	42.2803	4.31669	47.1172	0.326327	0.110433	0	0.256403	0.0824229	0	52.0469	38.4019	10.0352	33.4456	0.173291	22.6328	16.2878	19.6411	0.146411	26.6747
NQ510_RS13070	B. uniformis	NZ_CP102263.1	unassigned_transcript_2615	ATP-grasp domain-containing protein	4	111.73	494.026	4	685.181	757.974	14.065	786.512	4.05	6	2	0	11	0	578.232	415.401	0.200692	7.71051	44.4991	0.243545	46.7801	54.0511	3.36535	62.6538	0.220271	0.3313	0.120487	0	0.906652	0	89.6892	48.1786	13.1635	41.7126	0.168014	34.6936	21.1866	26.3753	0.14128	43.0177
NQ510_RS13075	B. uniformis	NZ_CP102263.1	unassigned_transcript_2616	pseudaminic acid synthase	1	226.875	1082.9	0	1187.36	1319.34	29.04	1180.25	9	6	0	0	2	5	880.195	874.899	0.050173	15.6567	97.5419	0	81.066	94.082	6.94844	94.0188	0.489491	0.3313	0	0	0.164846	0.647301	136.526	101.472	28.3122	69.0288	0.205198	59.7025	46.7377	41.8371	0.245585	69.9496
NQ510_RS13080	B. uniformis	NZ_CP102263.1	unassigned_transcript_2617	N-acetylmuramoyl-L-alanine amidase	50.056	119.445	677.278	49.033	641.967	730.657	24	588.304	71.401	16	51.316	34.106	92.287	19.01	592.262	437.785	2.51146	8.24292	61.0054	2.98544	43.8297	52.1031	5.74251	46.8645	3.88335	0.883465	3.09145	2.18622	7.60657	2.46104	91.8654	50.7747	18.6863	37.135	2.51112	38.1769	28.332	21.2055	1.28771	41.8383
NQ510_RS13085	B. uniformis	NZ_CP102263.1	unassigned_transcript_2618	smalltalk protein	0	0	0	0	0	0	0	1	0	0	0	0	0	0	0	0	0	0	0	0	0	0	0	0.0796603	0	0	0	0	0	0	0	0	0	0.0199151	0	0	0	0.0398302	0	0
NQ510_RS13090	B. uniformis	NZ_CP102263.1	unassigned_transcript_2619	DNA-binding protein	15	102.278	458.213	18.021	395.507	454.058	14.164	447.414	25.425	20.607	6	5	44	4	411.379	407.725	0.752595	7.05823	41.2733	1.09723	27.0029	32.3788	3.38904	35.6411	1.38281	1.13785	0.36146	0.320503	3.62661	0.51784	63.8087	47.2883	12.5453	24.603	0.800656	28.8104	19.3695	14.5842	0.540384	31.6281
NQ510_RS13095	B. uniformis	NZ_CP102263.1	unassigned_transcript_2620	DUF4248 domain-containing protein	36.527	86.659	423.02	14	409.393	419.822	17	352.069	25.435	6.453	6.004	11	23	9	398.545	242.316	1.83267	5.98036	38.1033	0.852408	27.951	29.9375	4.06761	28.0459	1.38336	0.356313	0.361701	0.705108	1.89573	1.16514	61.8181	28.104	11.6922	22.5005	0.701619	23.2457	17.7471	12.3226	0.482893	28.6054
NQ510_RS13100	B. uniformis	NZ_CP102263.1	unassigned_transcript_2621	DUF3987 domain-containing protein	50.116	682.996	4421.61	36.005	2589.25	2834.66	53.611	2776.35	68.055	25.003	29.002	51.059	60.089	9.003	2950.21	2365.18	2.51447	47.1337	398.274	2.19221	176.779	202.139	12.8276	221.165	3.70137	1.38058	1.74718	3.27292	4.95271	1.16553	457.606	274.316	112.529	153.228	2.52551	184.51	191.663	95.3497	1.13401	222.488
NQ510_RS13105	B. uniformis	NZ_CP102263.1	unassigned_transcript_2622	BT4734/BF3469 family protein	11	38.134	449.616	2	286.221	384.812	10	312.48	8	0	1	2	13	0	362.585	237.447	0.551903	2.63164	40.4989	0.121773	19.5415	27.4409	2.39271	24.8923	0.435103	0	0.0602433	0.128201	1.0715	0	56.2403	27.5393	10.9511	18.5668	0.155887	21.2128	19.729	11.274	0.193371	26.5995
NQ510_RS13110	B. uniformis	NZ_CP102263.1	unassigned_transcript_2623	aminotransferase class V-fold PLP-dependent enzyme	5	81.765	469.72	1	555.671	472.012	11	559.495	6	0	4	5.001	5	0	393.397	324.283	0.250865	5.64262	42.3097	0.0608863	37.938	33.6591	2.63198	44.5695	0.326327	0	0.240973	0.320568	0.412115	0	61.0196	37.6106	12.066	29.6997	0.221967	24.7606	20.3278	18.595	0.153018	29.9208
NQ510_RS13115	B. uniformis	NZ_CP102263.1	unassigned_transcript_2624	hypothetical protein	0	24	134.043	1	176.352	179.995	0	176.816	1	0	0	0	1	0	91.42	121.302	0	1.65625	12.0738	0.0608863	12.0403	12.8354	0	14.0852	0.0543879	0	0	0	0.0824229	0	14.1801	14.0687	3.44774	9.74023	0.013597	7.08281	5.80163	6.54781	0.0271939	8.13113
NQ510_RS13120	B. uniformis	NZ_CP102263.1	unassigned_transcript_2625	phosphoenolpyruvate mutase	4	217.68	969.242	5.027	1276.5	1122.81	33.073	1159.17	15	0	0	12	9.002	7	716.215	811.746	0.200692	15.0221	87.3039	0.306075	87.1517	80.0673	7.91342	92.3398	0.815818	0	0	0.769208	0.741971	0.906221	111.092	94.147	25.7082	66.868	0.396257	51.7217	41.6498	39.6237	0.457953	59.1773
NQ510_RS13125	B. uniformis	NZ_CP102263.1	unassigned_transcript_2626	phosphonopyruvate decarboxylase	1	294.238	1172.9	6	1696.01	1395.02	29.295	1529.94	34	6	2	3	8	1	1416.09	1092.24	0.050173	20.3054	105.648	0.365318	115.794	99.4788	7.00945	121.876	1.84919	0.3313	0.120487	0.192302	0.659384	0.12946	219.649	126.679	31.5922	86.0394	0.623319	86.7791	50.2715	53.5285	0.821918	106.726
NQ510_RS13130	B. uniformis	NZ_CP102263.1	unassigned_transcript_2627	metallophosphoesterase family protein	0	73.09	280.308	0	522.597	428.632	1	445.138	1	0	0	2	2	0	307.269	220.813	0	5.04396	25.2486	0	35.6799	30.5657	0.239271	35.4598	0.0543879	0	0	0.128201	0.164846	0	47.6603	25.6101	7.57313	25.4862	0.0456473	18.3588	12.0211	16.996	0.060715	22.9436
NQ510_RS13135	B. uniformis	NZ_CP102263.1	unassigned_transcript_2628	NAD(P)-dependent oxidoreductase	8	86.038	474.131	0	926.863	785.485	18.168	837.526	2	0	1.005	3	7.001	2	524.401	531.168	0.401384	5.9375	42.7071	0	63.2808	56.0129	4.34708	66.7176	0.108776	0	0.0605445	0.192302	0.577043	0.25892	81.3395	61.6053	12.2615	47.5896	0.0904056	35.9452	20.4771	29.1717	0.08121	41.8071
NQ510_RS13140	B. uniformis	NZ_CP102263.1	unassigned_transcript_2629	hypothetical protein	4	90.538	378.537	1	750.282	635.815	7.003	762.067	6	0	0	5	1	2	424.704	383.393	0.200692	6.24805	34.0965	0.0608863	51.2249	45.3399	1.67562	60.7065	0.326327	0	0	0.320503	0.0824229	0.25892	65.8756	44.4663	10.1515	39.7367	0.161708	27.6708	16.2218	26.1518	0.186739	32.9354
NQ510_RS13145	B. uniformis	NZ_CP102263.1	unassigned_transcript_2630	hypothetical protein	1.002	56.621	145.99	0	331.656	276.06	4.02	339.464	1	2	0	0	0	0	116.688	215.178	0.0502733	3.90743	13.15	0	22.6435	19.6858	0.96187	27.0418	0.0543879	0.110433	0	0	0	0	18.0994	24.9565	4.27692	17.5833	0.0412053	10.764	6.19204	11.4857	0.0527953	12.7405
NQ510_RS13150	B. uniformis	NZ_CP102263.1	unassigned_transcript_2631	hypothetical protein	4	140.77	460.083	2	1084.91	861.548	9.032	1072.34	4	0	1	2	3.005	0	690.143	546.78	0.200692	9.71457	41.4417	0.121773	74.0712	61.4369	2.1611	85.423	0.217551	0	0.0602433	0.128201	0.247681	0	107.048	63.416	12.8697	55.7731	0.101499	42.6778	19.5732	37.0597	0.093426	52.2662
NQ510_RS13155	B. uniformis	NZ_CP102263.1	unassigned_transcript_2632	Gfo/Idh/MocA family oxidoreductase	4	115	583.762	0	702.054	620.423	14.015	822.22	5	2	0	0	4	0	524.362	471.877	0.200692	7.93617	52.582	0	47.9321	44.2423	3.35339	65.4983	0.271939	0.110433	0	0	0.329692	0	81.3335	54.7287	15.1797	40.2565	0.0955931	34.098	25.2071	26.2919	0.128575	40.6603
NQ510_RS13160	B. uniformis	NZ_CP102263.1	unassigned_transcript_2633	EpsG family protein	2	27	162.363	2	300.085	213.397	5	306.651	6	0	3.013	3.001	1	0	186.321	165.972	0.100346	1.86328	14.6248	0.121773	20.488	15.2173	1.19636	24.4279	0.326327	0	0.181513	0.192366	0.0824229	0	28.9001	19.2496	4.17754	15.3324	0.175052	12.058	7.01362	10.1514	0.134001	14.4244
NQ510_RS13165	B. uniformis	NZ_CP102263.1	unassigned_transcript_2634	hypothetical protein	2	89.168	228.835	1	655.295	401.685	8	625.535	8	0	0	1	0	0	274.121	239.66	0.100346	6.1535	20.6122	0.0608863	44.7397	28.6441	1.91417	49.8303	0.435103	0	0	0.0641007	0	0	42.5187	27.796	6.73173	31.2821	0.124801	17.5787	9.68636	21.5606	0.209063	21.1693
NQ510_RS13170	B. uniformis	NZ_CP102263.1	unassigned_transcript_2635	oligosaccharide flippase family protein	3	59.099	180.982	6	392.38	451.559	9	314.7	9	0	0	3	2	0	252.151	235.315	0.150519	4.07843	16.3018	0.365318	26.7894	32.2006	2.15344	25.0691	0.489491	0	0	0.192302	0.164846	0	39.111	27.292	5.22403	21.5531	0.170448	16.642	7.60215	13.2853	0.231208	19.7208
NQ510_RS13175	B. uniformis	NZ_CP102263.1	unassigned_transcript_2636	LicD family protein	3	67.305	261.438	0	605.8	407.135	12	573.696	1	2	0	2	3.002	1	297.529	327.835	0.150519	4.64473	23.5489	0	41.3605	29.0328	2.87125	45.7008	0.0543879	0.110433	0	0.128201	0.247434	0.12946	46.1495	38.0226	7.08603	29.7413	0.0732556	21.1373	11.1848	19.2545	0.0580907	24.4161
NQ510_RS13180	B. uniformis	NZ_CP102263.1	unassigned_transcript_2637	glycosyltransferase family 4 protein	5	123.29	420.865	0	922.419	736.386	18.294	1032.77	3	2	2	7	0	1	435.044	559.824	0.250865	8.50827	37.9092	0	62.9774	52.5116	4.37723	82.2708	0.163164	0.110433	0.120487	0.448705	0	0.12946	67.4794	64.9289	11.6671	50.5342	0.210697	33.1344	17.9358	33.1482	0.16031	38.1998
NQ510_RS13185	B. uniformis	NZ_CP102263.1	unassigned_transcript_2638	glycosyltransferase	5	62.534	287.282	2	639.805	576.096	14.97	616.992	1	0	4	2	2	0	328.382	413.846	0.250865	4.31548	25.8768	0.121773	43.6821	41.0814	3.58189	49.1498	0.0543879	0	0.240973	0.128201	0.164846	0	50.9351	47.9982	7.64122	34.3738	0.105891	24.7745	12.312	20.8015	0.10426	28.5373
NQ510_RS13190	B. uniformis	NZ_CP102263.1	unassigned_transcript_2639	NAD-dependent epimerase/dehydratase family protein	2.417	50.374	207.168	2.323	427.546	405.762	4.561	399.456	4.978	0	2.375	0	4	1	267.806	224.435	0.121268	3.47632	18.6605	0.141439	29.1903	28.9349	1.09132	31.8208	0.270743	0	0.143078	0	0.329692	0.12946	41.5392	26.0302	5.59989	22.7593	0.103455	17.0071	8.84873	14.5041	0.130334	20.3816
NQ510_RS13195	B. uniformis	NZ_CP102263.1	unassigned_transcript_2640	glycosyltransferase family 4 protein	2.085	20.339	109.103	0	178.345	144.272	4.851	164.576	0	0	2	2.043	6	1.019	111.619	82.44	0.104611	1.4036	9.82739	0	12.1764	10.288	1.1607	13.1102	0	0	0.120487	0.130958	0.494538	0.13192	17.3132	9.56146	2.8339	9.18381	0.0628611	6.87527	4.70583	5.47604	0.0727115	8.21283
NQ510_RS13200	B. uniformis	NZ_CP102263.1	unassigned_transcript_2641	ATP-binding protein	972.829	395.568	407.742	471.274	794.556	600.535	199.607	851.593	555.241	222.773	541.726	701.409	795.874	290.934	467.765	556.403	48.8097	27.2982	36.7271	28.6941	54.2476	42.8241	47.7602	67.8382	30.1984	12.3008	32.6354	44.9608	65.5983	37.6644	72.5547	64.5321	35.3823	53.1675	30.0238	60.0874	9.86895	10.8416	13.4669	15.3661
NQ510_RS13205	B. uniformis	NZ_CP102263.1	unassigned_transcript_2642	DUF1460 domain-containing protein	571.526	215.064	157.83	158.956	418.484	497.185	213.244	457.133	341.503	152.825	198.698	404.762	644.887	200.529	269.048	334.807	28.6752	14.8416	14.2164	9.67824	28.5716	35.4542	51.0232	36.4154	18.5736	8.43848	11.9702	25.9455	53.1535	25.9605	41.7319	38.8312	16.8529	37.8661	16.232	39.9193	8.21052	9.44134	7.71875	11.1723
NQ510_RS13210	B. uniformis	NZ_CP102263.1	unassigned_transcript_2643	DUF4981 domain-containing protein	3988.86	751.837	1538.9	1799.4	1338.54	1345.16	612.612	1437.65	1953.58	767.824	1641.49	3084.9	2444.99	889.091	1182.87	1130.27	200.133	51.8844	138.615	109.559	91.3874	95.923	146.58	114.524	106.251	42.3966	98.8888	197.744	201.523	115.102	183.475	131.09	125.048	112.104	111.32	157.797	61.6838	25.0698	64.2905	41.2611
NQ510_RS13215	B. uniformis	NZ_CP102263.1	unassigned_transcript_2644	alpha/beta hydrolase	872.737	191.385	316.257	406.64	298.844	336.861	151.615	320.283	424.86	210.008	302.457	748.71	500.457	195.996	238.765	219.859	43.7878	13.2075	28.4867	24.7588	20.4033	24.0215	36.2771	25.5138	23.1072	11.5959	18.221	47.9928	41.2491	25.3737	37.0347	25.4994	27.5602	26.5539	25.2293	32.2892	12.6233	6.82801	15.892	8.09785
NQ510_RS13220	B. uniformis	NZ_CP102263.1	unassigned_transcript_2645	oligopeptide transporter, OPT family	1538.02	289.86	548.311	642.544	598.726	628.336	299.244	715.329	766.244	293.438	490.729	1069.74	1063.38	375.887	403.735	457.231	77.1668	20.0033	49.3888	39.1221	40.8775	44.8066	71.6005	56.9833	41.6744	16.2026	29.5631	68.5708	87.6468	48.6624	62.6231	53.0301	46.4202	53.567	39.0027	62.9906	23.8417	13.8401	22.2887	17.4411
NQ510_RS13225	B. uniformis	NZ_CP102263.1	unassigned_transcript_2646	DUF1573 domain-containing protein	323.156	122.224	96.251	81.289	320.475	254.982	233.382	395.908	299.685	117.138	221.084	249.229	356.203	175.093	351.569	241.329	16.2137	8.4347	8.66975	4.94938	21.8802	18.1827	55.8416	31.5382	16.2992	6.46796	13.3188	15.9758	29.3593	22.6676	54.5316	27.9896	9.56688	31.8607	13.0154	33.637	4.74651	16.9498	4.56466	14.2256
NQ510_RS13230	B. uniformis	NZ_CP102263.1	unassigned_transcript_2647	precorrin-2 C(20)-methyltransferase	47.07	21.386	11.063	8	22.102	43.025	24.014	36.018	40.241	23.022	7	33.405	62.562	17.735	17.013	34.066	2.36164	1.47585	0.996493	0.48709	1.509	3.06811	5.74586	2.86921	2.18862	1.2712	0.421703	2.14128	5.15654	2.29598	2.63888	3.951	1.33027	3.29804	1.5057	3.5106	0.797346	1.77288	0.836738	1.30873
NQ510_RS13235	B. uniformis	NZ_CP102263.1	unassigned_transcript_2648	helix-turn-helix domain-containing protein	329.043	109.828	90.739	105.916	103.478	112.671	85.019	134.041	159.827	40	161.787	141.189	170.702	73.02	185.54	101.748	16.5091	7.57925	8.17326	6.44883	7.06487	8.03456	20.3426	10.6777	8.69265	2.20866	9.74659	9.05031	14.0698	9.45318	28.779	11.8008	9.6776	11.5299	7.42455	16.0257	4.61013	6.07025	3.50469	8.70861
NQ510_RS13240	B. uniformis	NZ_CP102263.1	unassigned_transcript_2649	DUF417 family protein	118.509	24.372	24.042	66.563	51	59.099	25	42.11	45	26	45.26	61.922	68.049	27.663	50.338	34.043	5.94595	1.68192	2.16557	4.05277	3.48198	4.21434	5.98178	3.3545	2.44745	1.43563	2.72661	3.96924	5.6088	3.58126	7.8079	3.94834	3.46155	4.25815	2.64474	5.23657	1.94666	1.20994	1.04273	1.92786
NQ510_RS13245	B. uniformis	NZ_CP102263.1	unassigned_transcript_2650	FAD-dependent oxidoreductase	517.009	166.747	212.191	243.54	171.932	173.909	115.634	213.533	349.335	66.301	309.238	257.035	287.268	145.56	322.922	165.036	25.9399	11.5072	19.113	14.8282	11.7385	12.4014	27.6679	17.0101	18.9996	3.66091	18.6295	16.4761	23.6775	18.8442	50.0882	19.141	17.8471	17.2045	14.4415	27.9377	6.22904	7.35905	7.2727	14.9317
NQ510_RS13250	B. uniformis	NZ_CP102263.1	unassigned_transcript_2651	ABC transporter substrate-binding protein	267.645	80.408	78.034	69.132	115.387	172.217	83.197	185.685	159.843	72.008	127.151	195.971	223.384	83.182	150.318	122.36	13.4285	5.54897	7.02887	4.20919	7.87795	12.2808	19.9066	14.7917	8.69352	3.97604	7.66	12.5619	18.412	10.7688	23.3157	14.1914	7.55389	13.7143	8.22286	16.672	4.08224	5.02076	3.53086	5.4212
NQ510_RS13255	B. uniformis	NZ_CP102263.1	unassigned_transcript_2652	iron ABC transporter permease	310.64	80	104.697	95.038	187.704	240.208	112.828	225.947	193.074	79.247	135.76	193.978	273.713	99.035	184.145	213.696	15.5857	5.52082	9.43052	5.78651	12.8153	17.1292	26.9965	17.999	10.5009	4.37575	8.17863	12.4341	22.5602	12.8211	28.5626	24.7847	9.08089	18.735	8.87235	22.1821	4.68908	5.95581	3.46598	6.71456
NQ510_RS13260	B. uniformis	NZ_CP102263.1	unassigned_transcript_2653	ABC transporter ATP-binding protein	272.758	115.026	99.632	82.133	185.443	181.982	76.565	153.116	146.659	66.007	142.687	301.188	253.013	70.177	132.547	104.237	13.6851	7.93797	8.97429	5.00077	12.661	12.9771	18.3198	12.1973	7.97647	3.64468	8.59594	19.3064	20.8541	9.08512	20.5593	12.0895	8.89953	14.0388	9.88086	15.647	3.60703	2.87192	6.65852	5.97099
NQ510_RS13265	B. uniformis	NZ_CP102263.1	unassigned_transcript_2654	MATE family efflux transporter	213.076	89.214	77.47	86.07	180.803	210.028	97.003	193.042	196.936	94.863	129.158	220.316	335.655	91.005	141.368	157.357	10.6907	6.15668	6.97806	5.24048	12.3442	14.9771	23.21	15.3778	10.7109	5.23801	7.78091	14.1224	27.6657	11.7815	21.9275	18.2504	7.26647	16.4773	9.46306	19.9063	2.39057	4.68586	3.82742	6.65951
NQ510_RS13270	B. uniformis	NZ_CP102263.1	unassigned_transcript_2655	choloylglycine hydrolase family protein	235.437	160.779	66.468	194.921	130.547	180.646	96.249	136.514	276.772	51	148.363	139.834	202.973	92.102	267.606	147.427	11.8126	11.0954	5.98707	11.868	8.91298	12.8819	23.0296	10.8747	15.053	2.81605	8.93788	8.96346	16.7296	11.9235	41.5082	17.0987	10.1908	13.9248	8.94261	21.815	2.82447	6.28242	4.99575	13.3388
NQ510_RS13275	B. uniformis	NZ_CP102263.1	unassigned_transcript_2656	outer membrane beta-barrel protein	103.296	36.443	50.07	35.232	52.306	47.136	35.256	62.008	76.299	41	43.001	86.233	116.467	37.344	54.481	46.279	5.18267	2.51494	4.51003	2.14514	3.57115	3.36126	8.43575	4.93958	4.14974	2.26388	2.59052	5.52759	9.59955	4.83456	8.45051	5.36748	3.58819	5.07693	3.63293	7.06303	1.4862	2.34602	1.50751	2.32379
NQ510_RS13280	B. uniformis	NZ_CP102263.1	unassigned_transcript_2657	cobalt-precorrin-5B (C(1))-methyltransferase CbiD	164.796	46.111	75.006	48.049	119.284	90.426	68.044	116.206	101.943	48.368	58.18	147.137	183.84	57.235	77.088	96.497	8.26831	3.18213	6.75612	2.92552	8.14401	6.44827	16.281	9.25701	5.54446	2.67072	3.50496	9.43158	15.1526	7.40965	11.9571	11.1918	5.28302	10.0326	5.28793	11.4278	2.64912	4.32273	3.01466	3.18097
NQ510_RS13285	B. uniformis	NZ_CP102263.1	unassigned_transcript_2658	precorrin-4 C(11)-methyltransferase	251.311	65.095	104.332	68.525	114.336	112.64	54.412	105.093	139.218	105.08	74.634	193.489	174.844	91.16	90.088	100.497	12.609	4.49222	9.39764	4.17223	7.80619	8.03235	13.0192	8.37174	7.57177	5.80216	4.4962	12.4028	14.4112	11.8016	13.9735	11.6557	7.66778	9.30738	7.56823	12.9605	4.07068	2.48546	3.4607	1.43481
NQ510_RS13290	B. uniformis	NZ_CP102263.1	unassigned_transcript_2659	bifunctional cobalt-precorrin-7 (C(5))-methyltransferase/cobalt-precorrin-6B (C(15))-methyltransferase	152.528	65.129	61.172	39.015	79.061	97.239	52.217	80.311	91.069	56	35.075	129.567	148.808	37.174	52.023	95.407	7.65278	4.49457	5.51003	2.37548	5.39782	6.9341	12.494	6.3976	4.95305	3.09213	2.11303	8.30533	12.2652	4.81255	8.06925	11.0654	5.00821	7.80589	4.61589	9.0531	2.19399	3.1896	2.72714	3.33252
NQ510_RS13295	B. uniformis	NZ_CP102263.1	unassigned_transcript_2660	precorrin-3B C(17)-methyltransferase	369.765	156.051	147.737	103.73	294.983	292.25	118.685	280.994	223.586	99	140.152	312.287	464.274	90.111	158.33	213.393	18.5522	10.7691	13.3073	6.31573	20.1397	20.8403	28.3979	22.3841	12.1604	5.46644	8.44322	20.0178	38.2668	11.6658	24.5585	24.7495	12.2361	22.9405	11.522	24.8101	5.10698	3.75713	6.29113	10.8616
NQ510_RS13300	B. uniformis	NZ_CP102263.1	unassigned_transcript_2661	helix-turn-helix domain-containing protein	323.777	70	130.365	135.852	120.388	130.663	90.194	149.812	183.065	82.414	141.047	213.979	194.934	133.488	192.621	108.059	16.2449	4.83071	11.7425	8.27152	8.21939	9.31757	21.5808	11.9341	9.95652	4.55062	8.49714	13.7162	16.067	17.2814	29.8773	12.5328	10.2724	12.763	9.18012	18.9396	4.88013	6.08158	3.78935	7.56488
NQ510_RS13305	B. uniformis	NZ_CP102263.1	unassigned_transcript_2662	sirohydrochlorin cobaltochelatase	157.851	189.628	39.027	45.031	313.474	268.284	247.673	340.467	71.7	48.5	58.075	179.743	461.826	170.872	288.353	241.177	7.91986	13.0863	3.51533	2.74177	21.4022	19.1313	59.261	27.1217	3.89961	2.678	3.49863	11.5217	38.0651	22.1211	44.7263	27.9719	6.81581	31.7291	5.39947	33.2211	4.76195	18.66	4.113	10.1093
NQ510_RS13310	B. uniformis	NZ_CP102263.1	unassigned_transcript_2663	TonB-dependent receptor	373.882	226.445	115.425	49	479.07	563.551	389.905	576.245	147.349	78.441	146.305	436.861	853.887	390.168	445.396	413.522	18.7588	15.627	10.3968	2.98343	32.7081	40.1868	93.293	45.9039	8.014	4.33124	8.8139	28.0031	70.3799	50.5112	69.0851	47.9606	11.9415	53.0229	12.2906	59.4842	6.89665	27.3851	10.6554	11.8912
NQ510_RS13315	B. uniformis	NZ_CP102263.1	unassigned_transcript_2664	DUF2149 domain-containing protein	21.022	25.627	11	7	43.309	63.758	40.607	50	11.327	10	10.086	24.336	64.539	36	30	31	1.05474	1.76852	0.990818	0.426204	2.95688	4.54658	9.71609	3.98302	0.616051	0.552166	0.607614	1.55995	5.31949	4.66056	4.65328	3.59541	1.06007	5.30064	0.833946	4.55719	0.550309	3.01629	0.484834	0.713221
NQ510_RS13320	B. uniformis	NZ_CP102263.1	unassigned_transcript_2665	MotA/TolQ/ExbB proton channel family protein	88.039	78	23.134	14	66.385	129.227	90.603	131.429	22.027	25	43	56.508	177.62	67.011	97.989	103.087	4.41718	5.3828	2.08378	0.852408	4.53238	9.21517	21.6787	10.4697	1.198	1.38041	2.59046	3.6222	14.64	8.67525	15.199	11.9561	3.18404	11.474	2.19777	12.6176	2.08185	7.26711	1.13296	2.98515
NQ510_RS13325	B. uniformis	NZ_CP102263.1	unassigned_transcript_2666	hypothetical protein	57.336	41.145	19.015	10	68.151	62.918	36.876	66.307	11.01	10	16.714	42	116.487	29	77.485	55.842	2.87672	2.83943	1.71276	0.608863	4.65295	4.48668	8.82337	5.28204	0.59881	0.552166	1.00691	2.69223	9.6012	3.75434	12.0186	6.4766	2.00944	5.81126	1.21253	7.9627	1.07868	2.03708	1.00739	3.60805
NQ510_RS13330	B. uniformis	NZ_CP102263.1	unassigned_transcript_2667	cobaltochelatase subunit CobN	720.291	433.298	154.459	145.055	736.569	896.759	509.02	907.882	188.265	159.612	206.845	755.569	1590.15	607.273	789.628	786.627	36.1391	29.902	13.9128	8.83186	50.2886	63.9478	121.794	72.3222	10.2393	8.81323	12.461	48.4325	131.065	78.6176	122.479	91.2337	22.1964	77.0881	19.9865	105.849	12.9229	31.1566	19.0233	24.9502
NQ510_RS13335	B. uniformis	NZ_CP102263.1	unassigned_transcript_2668	PepSY domain-containing protein	536.921	293.045	134.379	72.097	387.465	525.472	289.709	511.485	167.386	129.139	138.184	510.475	1041.85	329.648	401.52	422.868	26.9389	20.2231	12.1041	4.38972	26.4538	37.4714	69.319	40.7451	9.10377	7.13061	8.32466	32.7218	85.8726	42.6763	62.2795	49.0446	15.914	43.4973	14.3202	59.9682	9.78846	18.2677	12.2945	19.1025
NQ510_RS13340	B. uniformis	NZ_CP102263.1	unassigned_transcript_2669	sirohydrochlorin cobaltochelatase	1072.48	681.041	266.441	164.182	1050.27	1280.64	772.45	1123.01	319.089	240.646	395.945	1012.66	1909.02	1043.54	1164.1	1134.43	53.8094	46.9988	23.9995	9.99643	71.7065	91.3226	184.825	89.4593	17.3546	13.2877	23.853	64.9125	157.347	135.097	180.562	131.572	33.701	109.328	29.8519	151.145	20.3077	51.1017	23.7753	22.6899
NQ510_RS13345	B. uniformis	NZ_CP102263.1	unassigned_transcript_2670	hypothetical protein	1455.11	1134.76	337.278	236.068	1913.69	2241.49	1408.29	2601.85	456.512	366.015	592.585	1653.5	3283.07	1620.87	1697.45	1898.41	73.007	78.31	30.3801	14.3733	130.655	159.84	336.963	207.264	24.8287	20.2101	35.6993	105.991	270.6	209.838	263.291	220.179	49.0176	208.681	46.6822	240.977	31.5231	91.1623	40.0686	30.4284
NQ510_RS13350	B. uniformis	NZ_CP102263.1	unassigned_transcript_2671	TonB-dependent receptor	620.926	531.965	115.961	65.036	735.873	1011.95	505.49	820.539	182.569	88	252.839	484.438	1347.22	599.522	815.255	519.6	31.1537	36.711	10.4451	3.9598	50.2411	72.1619	120.949	65.3644	9.92954	4.85906	15.2319	31.0528	111.042	77.6142	126.454	60.2637	20.5674	77.1792	15.2683	93.8434	15.8215	30.5845	11.3432	30.2776
NQ510_RS13355	B. uniformis	NZ_CP102263.1	unassigned_transcript_2672	acetyl-CoA carboxylase biotin carboxylase subunit	232.502	366.476	30.107	27	447.035	500.167	290.636	346.022	218.52	78.417	170.769	294.012	393.851	301.605	435.315	241.247	11.6653	25.2906	2.71187	1.64393	30.5209	35.6669	69.5408	27.5642	11.8848	4.32992	10.2877	18.8464	32.4624	39.0458	67.5214	27.98	10.3279	40.8232	11.3372	41.7524	10.9405	19.4356	5.96912	17.7703
NQ510_RS13360	B. uniformis	NZ_CP102263.1	unassigned_transcript_2673	acetyl-CoA carboxylase biotin carboxyl carrier protein subunit	50.571	41.768	11.004	5	65.643	64	44.68	47.664	31.01	18.699	14.019	80.628	49.018	35	65.559	25	2.5373	2.88242	0.991179	0.304431	4.48172	4.56383	10.6906	3.79693	1.68657	1.03249	0.844551	5.16831	4.04021	4.5311	10.1688	2.89952	1.67883	5.88328	2.18298	5.40991	1.23118	3.22329	2.02267	3.24539
NQ510_RS13365	B. uniformis	NZ_CP102263.1	unassigned_transcript_2674	acyl-CoA carboxylase subunit beta	289.831	571.604	58.253	22.01	446.313	638.11	351.653	371.174	226.017	83.264	176.072	464.957	518.454	297.992	559.275	332.632	14.5417	39.4465	5.2471	1.34011	30.4716	45.5036	84.1404	29.5678	12.2926	4.59755	10.6072	29.8041	42.7325	38.5781	86.7488	38.579	15.1439	47.4209	14.3253	51.6596	17.1218	25.5474	10.8348	23.4746
NQ510_RS13370	B. uniformis	NZ_CP102263.1	unassigned_transcript_2675	putative transporter	395.86	667.997	80.01	79.447	433.375	587.171	289.747	415.263	231.373	138.361	302.074	424.923	739.423	393.197	556.66	342.925	19.8615	46.0986	7.20685	4.83723	29.5883	41.8711	69.3281	33.08	12.5839	7.63982	18.1979	27.2379	60.9454	50.9033	86.3432	39.7727	19.501	43.4669	16.4149	59.4912	18.9186	17.9986	8.40623	19.8806
NQ510_RS13375	B. uniformis	NZ_CP102263.1	unassigned_transcript_2676	nucleotidyltransferase family protein	234.171	77.326	96.559	74.328	91.423	104.824	76.395	115.55	147.603	70	165.076	175.455	144.647	65.015	107.608	80.438	11.7491	5.33628	8.69749	4.52555	6.24183	7.47499	18.2791	9.20475	8.02781	3.86516	9.94473	11.2468	11.9222	8.41685	16.691	9.32927	7.5771	10.3002	8.27112	11.5898	3.31631	5.45636	3.22114	3.71082
NQ510_RS13380	B. uniformis	NZ_CP102263.1	unassigned_transcript_2677	phosphotransferase	488.133	109.113	193.331	220.926	184.793	203.813	84.793	129.857	296.087	136.15	206.899	389.902	282.466	133.227	178.371	157.114	24.4911	7.52991	17.4142	13.4514	12.6166	14.5339	20.2885	10.3444	16.1035	7.51774	12.4643	24.993	23.2817	17.2476	27.667	18.2222	15.7216	14.4459	15.2696	21.6046	7.11867	4.25489	7.37566	4.8301
NQ510_RS13385	B. uniformis	NZ_CP102263.1	unassigned_transcript_2678	cobyrinate a,c-diamide synthase	292.497	98.787	109.508	70.036	162.448	167.458	95.273	192.365	189.094	83	196.459	170.766	313.504	91.013	211.327	147.175	14.6754	6.81731	9.86387	4.26423	11.091	11.9414	22.7961	15.3239	10.2844	4.58298	11.8353	10.9462	25.8399	11.7826	32.7788	17.0695	8.90521	15.2881	9.41224	21.8677	4.47633	5.32876	3.28162	9.30168
NQ510_RS13390	B. uniformis	NZ_CP102263.1	unassigned_transcript_2679	site-specific integrase	118.987	71	84.347	116.714	91.751	61.343	39.26	67.215	153.289	39.025	79.155	84.256	111.233	28.194	66.015	45.081	5.96993	4.89973	7.59751	7.10628	6.26422	4.37436	9.39379	5.35437	8.33706	2.15483	4.76856	5.40087	9.16815	3.65	10.2395	5.22853	6.39336	6.34669	5.16533	7.07156	1.20671	2.17305	2.53876	3.13771
NQ510_RS13395	B. uniformis	NZ_CP102263.1	unassigned_transcript_2680	phage integrase SAM-like domain-containing protein	2	6	1	6	0	4	0	9.001	15	3	8	5.009	7	2	1	0	0.100346	0.414061	0.0900744	0.365318	0	0.28524	0	0.717023	0.815818	0.16565	0.481947	0.32108	0.576961	0.25892	0.155109	0	0.24245	0.250566	0.446124	0.247748	0.17123	0.338797	0.278244	0.243904
NQ510_RS13400	B. uniformis	NZ_CP102263.1	unassigned_transcript_2681	hypothetical protein	0	1	1	0	0	3	0	0	2	2	3	4	0	0	0	2	0	0.0690102	0.0900744	0	0	0.21393	0	0	0.108776	0.110433	0.18073	0.256403	0	0	0	0.231962	0.0397712	0.0534824	0.164085	0.0579904	0.046722	0.106965	0.0700887	0.115981
NQ510_RS13405	B. uniformis	NZ_CP102263.1	unassigned_transcript_2682	DUF4465 domain-containing protein	8868.9	9670.55	8861.65	8172.61	5719.5	7987.4	3432.44	4509.84	2818.14	9044.31	10426.6	6847.86	3558.7	3216.22	3320.7	2060.26	444.979	667.366	798.208	497.599	390.494	569.581	821.285	359.255	153.272	499.396	628.133	438.953	293.319	416.373	515.071	238.951	602.038	535.154	429.938	365.928	161.581	212.072	200.608	124.075
NQ510_RS13410	B. uniformis	NZ_CP102263.1	unassigned_transcript_2683	cell surface protein	12255.6	11123	10385.4	9011.36	7507.45	10468.6	3284.5	5987.43	3242.58	10015.6	9502.02	10664.5	4689.84	3353.16	3567.28	2958.66	614.901	767.604	935.456	548.668	512.565	746.512	785.887	476.96	176.357	553.027	572.434	683.602	386.55	434.101	553.318	343.148	716.657	630.481	496.355	429.279	172.282	158.206	220.952	90.6519
NQ510_RS13415	B. uniformis	NZ_CP102263.1	unassigned_transcript_2684	lipoprotein	10147.2	9079.73	7456.7	7803.35	6781.81	8652.75	3184.73	5637.7	2969.41	8565.92	8281.97	9999.94	4698.76	3206.62	3076.78	3017.07	509.114	626.594	671.658	475.117	463.022	617.027	762.015	449.101	161.5	472.981	498.933	641.003	387.285	415.13	477.237	349.923	570.621	572.791	443.604	407.394	93.5337	147.322	202.051	53.6817
NQ510_RS13420	B. uniformis	NZ_CP102263.1	unassigned_transcript_2685	YncE family protein	2739.47	2347.28	2059.83	1684.37	1762.04	2207.64	609.117	1639.04	1118.12	2597.08	2115.75	3101.49	1628.97	753.056	897.178	742.465	137.448	161.986	185.538	102.555	120.302	157.427	145.744	130.566	60.812	143.402	127.46	198.808	134.265	97.4907	139.161	86.1118	146.882	138.51	132.62	114.257	35.4791	16.379	56.8041	26.4182
NQ510_RS13425	B. uniformis	NZ_CP102263.1	unassigned_transcript_2686	TonB-dependent receptor plug domain-containing protein	5885.94	5481.56	3850.18	3768.01	3466.77	4381.12	1489.05	2906.16	2554.2	5019.74	5380.02	4934.01	3351.97	1616.74	1908.8	1780.99	295.315	378.284	346.803	229.42	236.69	312.418	356.288	231.506	138.918	277.173	324.11	316.273	276.279	209.304	296.072	206.561	312.455	284.225	264.119	247.054	65.0688	60.6264	85.955	45.9044
NQ510_RS13430	B. uniformis	NZ_CP102263.1	unassigned_transcript_2687	ABC transporter substrate-binding protein	1819.22	1516.61	1268.94	1080.12	970.72	1526.58	484.137	949.922	691.743	1511.19	1276.1	1698.1	1001.43	574.028	557.169	623.527	91.2755	104.661	114.299	65.7647	66.2751	108.86	115.84	75.6711	37.6224	83.4429	76.8765	108.849	82.541	74.3137	86.4221	72.3172	94.0002	91.6616	76.6978	78.8985	21.0584	24.3623	29.4739	6.68845
NQ510_RS13435	B. uniformis	NZ_CP102263.1	unassigned_transcript_2688	iron ABC transporter permease	838.893	587.998	593.03	369.975	503.833	681.554	205.158	530.959	257.837	662.582	464.417	900.397	590.874	245.926	297.763	315.62	42.0898	40.5779	53.4168	22.5264	34.3988	48.6016	49.0884	42.2964	14.0232	36.5855	27.978	57.7161	48.7016	31.8376	46.1858	36.6059	39.6527	43.5963	34.0757	40.8327	12.7744	6.86781	18.298	7.94466
NQ510_RS13440	B. uniformis	NZ_CP102263.1	unassigned_transcript_2689	ABC transporter ATP-binding protein	587.025	447.415	265.63	194.13	427.022	535.494	160.672	387.306	182.34	377.07	245.731	625.361	421.879	190.927	201.222	225.542	29.4528	30.8762	23.9265	11.8198	29.1546	38.186	38.4442	30.8529	9.91709	20.8205	14.8037	40.0861	34.7725	24.7174	31.2114	26.1586	24.0188	34.1594	21.4068	29.215	8.66747	4.84955	13.2272	4.63471
NQ510_RS13445	B. uniformis	NZ_CP102263.1	unassigned_transcript_2690	DUF2284 domain-containing protein	330.635	206.006	91.262	81.143	250.838	300.206	74.237	278.347	118.829	186.066	148.413	266.795	230.912	87.506	62.62	121.994	16.5889	14.2165	8.22037	4.94049	17.1257	21.4077	17.7628	22.1732	6.46286	10.2739	8.94089	17.1017	19.0324	11.3285	9.71295	14.149	10.9916	19.6173	10.6949	13.5557	5.35493	2.54199	4.55381	4.08549
NQ510_RS13450	B. uniformis	NZ_CP102263.1	unassigned_transcript_2691	hypothetical protein	3	4	1	0	1	0	0	1	5	1	2	3	2.026	1	1	0	0.150519	0.276041	0.0900744	0	0.0682741	0	0	0.0796603	0.271939	0.0552166	0.120487	0.192302	0.166989	0.12946	0.155109	0	0.129159	0.0369836	0.159986	0.11289	0.115816	0.0429572	0.0933001	0.0768719
NQ510_RS13455	B. uniformis	NZ_CP102263.1	unassigned_transcript_2692	DUF3408 domain-containing protein	4	5	3.002	2.007	4	10.005	0	6	0	4	2	7.123	7	2	4	0	0.200692	0.345051	0.270403	0.122199	0.273097	0.713456	0	0.477962	0	0.220866	0.120487	0.456589	0.576961	0.25892	0.620437	0	0.234586	0.366129	0.199486	0.36408	0.095333	0.303231	0.193731	0.291348
NQ510_RS13460	B. uniformis	NZ_CP102263.1	unassigned_transcript_2693	DUF3408 domain-containing protein	4	3.003	10	1.06	2	5.031	0	5	2	3	5.02	11	12	2	3	0	0.200692	0.207238	0.900744	0.0645394	0.136548	0.35876	0	0.398302	0.108776	0.16565	0.302422	0.705108	0.989075	0.25892	0.465328	0	0.343303	0.223403	0.320489	0.428331	0.377404	0.188294	0.268983	0.419512
NQ510_RS13465	B. uniformis	NZ_CP102263.1	unassigned_transcript_2694	ParA family protein	6	7	2	4	3	4.001	3	6.002	6	1	20	4.005	4	2	1	0	0.301038	0.483071	0.180149	0.243545	0.204822	0.285311	0.717814	0.478121	0.326327	0.0552166	1.20487	0.256723	0.329692	0.25892	0.155109	0	0.301951	0.421517	0.460783	0.18593	0.130451	0.228403	0.509203	0.143196
NQ510_RS13470	B. uniformis	NZ_CP102263.1	unassigned_transcript_2695	carboxypeptidase-like regulatory domain-containing protein	513.556	463.041	215.776	686.851	285.271	297.411	98.781	319.081	345.236	257.258	200.38	346.992	169.24	79.072	72.216	126.483	25.7666	31.9546	19.4359	41.8198	19.4766	21.2084	23.6355	25.4181	18.7767	14.2049	12.0716	22.2424	13.9493	10.2367	11.2014	14.6696	29.7442	22.4346	16.8239	12.5142	9.53568	2.62021	4.56864	2.1304
NQ510_RS13475	B. uniformis	NZ_CP102263.1	unassigned_transcript_2696	TonB-dependent receptor	426.841	337.34	318.697	365.081	105.27	201.199	75.638	175.044	212.904	168.129	375.696	466.993	149.058	105.832	136.386	108.541	21.4159	23.2799	28.7064	22.2284	7.18722	14.3475	18.098	13.9441	11.5794	9.28351	22.6332	29.9346	12.2858	13.701	21.1547	12.5887	23.9077	13.3942	18.3577	14.9326	3.28893	4.54105	9.67109	4.19251
NQ510_RS13480	B. uniformis	NZ_CP102263.1	unassigned_transcript_2697	DUF4876 domain-containing protein	377.064	297.506	230.912	406.645	130.014	234.867	35.197	166.741	160.699	83	274.332	405.687	107.122	77.251	121.656	106.135	18.9184	20.531	20.7993	24.7591	8.87659	16.7483	8.42163	13.2826	8.74008	4.58298	16.5267	26.0048	8.82931	10.0009	18.87	12.3096	21.2519	11.8323	13.9636	12.5025	2.48127	3.94292	9.43118	4.4845
NQ510_RS13485	B. uniformis	NZ_CP102263.1	unassigned_transcript_2698	hypothetical protein	543.617	395.848	341.704	599.868	141.17	300.824	95.295	264.696	255.6	172	509.623	646.525	201.115	104.446	116.859	155.303	27.2749	27.3176	30.7788	36.5237	9.63826	21.4517	22.8014	21.0858	13.9015	9.49725	30.7014	41.4427	16.5765	13.5216	18.1259	18.0122	30.4737	18.7443	23.8857	16.559	4.35467	6.11534	14.8483	2.14423
NQ510_RS13490	B. uniformis	NZ_CP102263.1	unassigned_transcript_2699	hypothetical protein	827.382	638.845	509.989	759.954	319.287	378.43	154.904	388.227	353.913	218.691	568.21	759.784	341.028	212.749	179.733	212.423	41.5122	44.0868	45.937	46.2708	21.799	26.9858	37.0641	30.9263	19.2486	12.0754	34.2309	48.7027	28.1085	27.5425	27.8783	24.637	44.4517	29.1938	28.5644	27.0416	2.1824	6.44206	16.2924	1.61981
NQ510_RS13495	B. uniformis	NZ_CP102263.1	unassigned_transcript_2700	HEAT repeat domain-containing protein	667.902	461.415	348.543	630.69	214.292	413.166	120.057	360.349	328.947	163.189	475.086	767.879	293.615	201.181	175.314	166.01	33.5106	31.8423	31.3948	38.4004	14.6306	29.4628	28.7262	28.7055	17.8907	9.01074	28.6208	49.2216	24.2006	26.0449	27.1928	19.254	33.787	25.3813	26.186	24.1731	3.20747	7.17577	17.324	3.50338
NQ510_RS13500	B. uniformis	NZ_CP102263.1	unassigned_transcript_2701	hypothetical protein	526.217	438.171	330.432	558.315	244.624	397.63	105.8	322.12	290.483	154.447	420.143	609.878	299.139	144.715	159.433	155.666	26.4019	30.2383	29.7635	33.9937	16.7015	28.355	25.3149	25.6602	15.7988	8.52804	25.3108	39.0936	24.6559	18.7348	24.7296	18.0543	30.0993	24.0079	22.1828	21.5436	3.10749	5.05697	13.2031	3.64698
NQ510_RS13505	B. uniformis	NZ_CP102263.1	unassigned_transcript_2702	transposase	18.329	18	17	37	20.001	20	4	17.111	16	6	15	14	11.001	7	13.14	9	0.919621	1.24218	1.53126	2.25279	1.36555	1.4262	0.957085	1.36307	0.870206	0.3313	0.90365	0.89741	0.906735	0.906221	2.03814	1.04383	1.48647	1.27798	0.750641	1.22373	0.568697	0.21591	0.279938	0.546785
NQ510_RS13510	B. uniformis	NZ_CP102263.1	unassigned_transcript_2703	transposase	445.896	472.469	289.784	626.044	154.942	326.999	91.424	243.348	394.466	267.303	270.302	254.424	194.081	65.72	79.561	90.605	22.3719	32.6052	26.1021	38.1175	10.5785	23.3183	21.8751	19.3852	21.4542	14.7596	16.2839	16.3088	15.9967	8.50812	12.3407	10.5084	29.7992	18.7893	17.2016	11.8385	6.97376	5.70981	2.92616	3.18347
NQ510_RS13515	B. uniformis	NZ_CP102263.1	unassigned_transcript_2704	Eco57I restriction-modification methylase domain-containing protein	2150.85	1754.79	1021.45	2145.46	1513.72	1817.47	465.099	1520.52	1665.36	1175.93	1107.98	1713.45	1077.29	345.89	424.142	688.895	107.915	121.099	92.006	130.629	103.348	129.604	111.285	121.125	90.5755	64.9311	66.7482	109.833	88.7935	44.779	65.7884	79.8987	112.912	116.34	83.022	69.8149	16.7625	11.4481	21.3542	19.191
NQ510_RS13520	B. uniformis	NZ_CP102263.1	unassigned_transcript_2705	DNA-binding protein	1.009	1	1	0	0	0	0	3	5	1	4	2	3	0	3	0	0.0506245	0.0690102	0.0900744	0	0	0	0	0.238981	0.271939	0.0552166	0.240973	0.128201	0.247269	0	0.465328	0	0.0524273	0.0597452	0.174083	0.178149	0.0384888	0.11949	0.100473	0.224145
NQ510_RS13525	B. uniformis	NZ_CP102263.1	unassigned_transcript_2706	helix-turn-helix domain-containing protein	0	3	2	3	6	8	0	0	7	1	8	2	0	0	1	0	0	0.207031	0.180149	0.182659	0.409645	0.570479	0	0	0.380715	0.0552166	0.481947	0.128201	0	0	0.155109	0	0.14246	0.245031	0.26152	0.0387773	0.0957438	0.290456	0.202592	0.0775547
NQ510_RS13530	B. uniformis	NZ_CP102263.1	unassigned_transcript_2707	site-specific integrase	4	0	3	12.229	11	1	2	4	10	0	6	4	1	3	2	4	0.200692	0	0.270223	0.744578	0.751016	0.0713099	0.478542	0.318641	0.543879	0	0.36146	0.256403	0.0824229	0.38838	0.310219	0.463924	0.303873	0.404877	0.290435	0.311236	0.315351	0.285156	0.227148	0.164946
NQ510_RS13535	B. uniformis	NZ_CP102263.1	unassigned_transcript_2708	site-specific integrase	61.054	65.021	49	75.002	29	39	3.034	19.097	64	16	30	74	10	9	3	4	3.06326	4.48711	4.41365	4.56659	1.97995	2.78109	0.725949	1.52127	3.48082	0.883465	1.8073	4.74345	0.824229	1.16514	0.465328	0.463924	4.13265	1.75206	2.72876	0.729656	0.715658	0.85965	1.72035	0.336192
NQ510_RS13540	B. uniformis	NZ_CP102263.1	unassigned_transcript_2709	hypothetical protein	0	0	0	0	0	0	0	0	0	0	0	0	0	0	0	0	0	0	0	0	0	0	0	0	0	0	0	0	0	0	0	0	0	0	0	0	0	0	0	0
NQ510_RS13545	B. uniformis	NZ_CP102263.1	unassigned_transcript_2710	DUF5119 domain-containing protein	0	0	0	0	0	0	0	0	0	0	0	0	2	0	0	0	0	0	0	0	0	0	0	0	0	0	0	0	0.164846	0	0	0	0	0	0	0.0412115	0	0	0	0.0824229
NQ510_RS13550	B. uniformis	NZ_CP102263.1	unassigned_transcript_2711	fimbrillin family protein	0	0	0	0	0	0	0	0	0	0	5.001	2	6	0	0	0	0	0	0	0	0	0	0	0	0	0	0.301277	0.128201	0.494538	0	0	0	0	0	0.10737	0.123634	0	0	0.142701	0.247269
NQ510_RS13555	B. uniformis	NZ_CP102263.1	unassigned_transcript_2712	fimbrillin family protein	4	0	2	0	2	2	0	0	2	2	0	1	0	0	0	0	0.200692	0	0.180149	0	0.136548	0.14262	0	0	0.108776	0.110433	0	0.0641007	0	0	0	0	0.0952102	0.069792	0.0708274	0	0.110259	0.080627	0.0518667	0
NQ510_RS13560	B. uniformis	NZ_CP102263.1	unassigned_transcript_2713	fimbrillin family protein	0	0	0	0	0	2	0	5.004	0	0	2	0	0	0	0	0	0	0	0	0	0	0.14262	0	0.39862	0	0	0.120487	0	0	0	0	0	0	0.13531	0.0301217	0	0	0.187975	0.0602433	0
NQ510_RS13565	B. uniformis	NZ_CP102263.1	unassigned_transcript_2714	hypothetical protein	50.735	9	18.294	17	48.602	34.333	12.386	32.155	34.33	12	22.068	22.3	31.82	26	15.247	40.958	2.54553	0.621092	1.64782	1.03507	3.31826	2.44828	2.96361	2.56148	1.86714	0.662599	1.32945	1.42945	2.6227	3.36596	2.36495	4.75035	1.46238	2.82291	1.32216	3.27599	0.836253	0.397434	0.497856	1.07061
NQ510_RS13570	B. uniformis	NZ_CP102263.1	unassigned_transcript_2715	zeta toxin family protein	351.581	188.823	66.348	118.673	278.605	178.906	100.882	307.924	227.822	108.519	150.049	208.215	302.358	71.254	138.549	122.848	17.6399	13.0307	5.97626	7.22555	19.0215	12.7578	24.1382	24.5293	12.3908	5.99205	9.03945	13.3467	24.9212	9.22455	21.4902	14.248	10.9681	20.1117	10.1922	17.471	5.40654	5.50747	3.35434	7.07229
NQ510_RS13575	B. uniformis	NZ_CP102263.1	unassigned_transcript_2716	cob(I)yrinic acid a,c-diamide adenosyltransferase	163.644	60	52.346	34.058	171.704	156.94	92.76	178.453	100.241	53.672	61.363	95.21	250.345	57.389	55.456	114.701	8.21051	4.14061	4.71503	2.07366	11.7229	11.1914	22.1948	14.2156	5.45189	2.96358	3.69671	6.10303	20.6342	7.42959	8.60174	13.3031	4.78495	14.8312	4.5538	12.4922	2.54987	5.08301	1.46857	5.99208
NQ510_RS13580	B. uniformis	NZ_CP102263.1	unassigned_transcript_2717	nicotinate phosphoribosyltransferase	133.413	27.008	69.635	40.245	87.177	75.039	19.004	85.126	81.077	20	55.058	89.139	111.275	24.112	52.422	39	6.69373	1.86383	6.27233	2.45037	5.95193	5.35102	4.54711	6.78116	4.40961	1.10433	3.31688	5.71387	9.17161	3.12154	8.13114	4.52325	4.32006	5.65781	3.63617	6.23689	2.51492	0.944494	1.95168	2.87766
NQ510_RS13585	B. uniformis	NZ_CP102263.1	unassigned_transcript_2718	ABC transporter permease	19	8	17	6	30.003	43.207	8.002	35.085	38.168	5	25.013	14.235	40.015	4	38	27.001	0.953287	0.552082	1.53126	0.365318	2.04843	3.08109	1.91465	2.79488	2.07588	0.276083	1.50687	0.912473	3.29815	0.51784	5.89416	3.1316	0.850488	2.45976	1.19282	3.21044	0.515901	0.567067	0.77404	2.19593
NQ510_RS13590	B. uniformis	NZ_CP102263.1	unassigned_transcript_2719	efflux RND transporter periplasmic adaptor subunit	2	0	0	0	2	6	1.002	0	0	0	4	2	4	2	0	0	0.100346	0	0	0	0.136548	0.427859	0.23975	0	0	0	0.240973	0.128201	0.329692	0.25892	0	0	0.0250865	0.201039	0.0922937	0.147153	0.050173	0.180298	0.116091	0.172357
NQ510_RS13595	B. uniformis	NZ_CP102263.1	unassigned_transcript_2720	TolC family protein	8.003	0	6	11	6	4	4	12.009	15.033	2	2	11	14	11.043	9.008	5.001	0.401534	0	0.540446	0.669749	0.409645	0.28524	0.957085	0.956641	0.817613	0.110433	0.120487	0.705108	1.15392	1.42963	1.39723	0.58002	0.402932	0.652153	0.43841	1.1402	0.290091	0.355496	0.375751	0.393201
NQ510_RS13600	B. uniformis	NZ_CP102263.1	unassigned_transcript_2721	cobyric acid synthase	309.531	82.195	121.961	99.147	162.667	202.767	109.589	250.337	222.314	66.002	188.506	224.809	277.878	113.219	248.917	168.254	15.5301	5.67229	10.9856	6.03669	11.1059	14.4593	26.2215	19.9419	12.0912	3.64441	11.3562	14.4104	22.9035	14.6573	38.6094	19.5142	9.55616	17.9322	10.3756	23.9211	4.66198	6.61841	4.67239	10.3605
NQ510_RS13605	B. uniformis	NZ_CP102263.1	unassigned_transcript_2722	pyridoxal phosphate-dependent class II aminotransferase	222.374	51.67	90.001	62.18	114.869	96.565	58.387	84.061	119.973	55.703	105.734	195.57	169.816	60	83.54	82.448	11.1572	3.56576	8.10679	3.78591	7.84258	6.88604	13.9703	6.69633	6.52508	3.07573	6.36977	12.5362	13.9967	7.76761	12.9578	9.56239	6.6539	8.84882	7.12669	11.0711	3.65843	3.451	3.94156	2.9045
NQ510_RS13610	B. uniformis	NZ_CP102263.1	unassigned_transcript_2723	adenosylcobinamide-phosphate synthase CbiB	52.119	13	6.002	10.018	18.001	49.001	10.019	28.011	38.005	2	18	59.165	67.101	8.004	13.014	27	2.61497	0.897133	0.540627	0.609958	1.229	3.49426	2.39726	2.23137	2.06701	0.110433	1.08438	3.79252	5.53066	1.0362	2.01859	3.13148	1.16567	2.33797	1.76359	2.92923	0.978445	0.927665	1.57087	1.93401
NQ510_RS13615	B. uniformis	NZ_CP102263.1	unassigned_transcript_2724	ATP-binding protein	359.797	134.942	91.303	107.176	284.323	329.743	77.056	348.693	169.519	71.022	116.365	322.902	422.045	50.319	107.097	202.861	18.0521	9.31238	8.22406	6.52554	19.4119	23.5139	18.4373	27.777	9.21978	3.92159	7.01021	20.6982	34.7862	6.5143	16.6117	23.528	10.5285	22.285	10.2125	20.3601	5.14514	4.2713	7.32044	11.887
NQ510_RS13620	B. uniformis	NZ_CP102263.1	unassigned_transcript_2725	HAMP domain-containing sensor histidine kinase	147.563	47.082	58.006	89.278	85.552	110.603	38.009	142.377	68.065	32.077	60	97.367	163.337	17	26.001	50.648	7.40368	3.24914	5.22486	5.4358	5.84099	7.88709	9.09446	11.3418	3.70191	1.77118	3.6146	6.24129	13.4627	2.20082	4.033	5.8742	5.32837	8.54108	3.83225	6.39268	1.69827	2.29989	1.83629	4.94618
NQ510_RS13625	B. uniformis	NZ_CP102263.1	unassigned_transcript_2726	alpha-ribazole phosphatase	74.28	34.028	43.507	30.275	31	43.57	29	47.13	47	40.002	38.167	111.615	82.985	38	43.671	33.42	3.72685	2.34828	3.91887	1.84333	2.1165	3.10697	6.93887	3.75439	2.55623	2.20877	2.29931	7.1546	6.83987	4.91948	6.77378	3.87608	2.95933	3.97918	3.55473	5.6023	1.02121	2.08491	2.40442	1.45488
NQ510_RS13630	B. uniformis	NZ_CP102263.1	unassigned_transcript_2727	adenosylcobinamide-GDP ribazoletransferase	79.272	18	31.182	21.557	36	23.699	12.15	43.225	45.723	28.165	21.588	74.054	66.771	9	23.004	20.256	3.97731	1.24218	2.8087	1.31252	2.45787	1.68997	2.90715	3.44332	2.48678	1.55518	1.30053	4.74691	5.50346	1.16514	3.56814	2.34931	2.33518	2.62458	2.52235	3.14651	1.31165	0.741947	1.56825	1.85242
NQ510_RS13635	B. uniformis	NZ_CP102263.1	unassigned_transcript_2728	nicotinate-nucleotide--dimethylbenzimidazole phosphoribosyltransferase	312.948	87.652	121.007	103.137	63.022	131.698	35.444	100.925	135.753	94.1	229.514	208.243	165.497	56	56.383	77.014	15.7015	6.04888	10.8996	6.27963	4.30277	9.39137	8.48073	8.03972	7.38332	5.19588	13.8267	13.3485	13.6408	7.24977	8.74553	8.93215	9.73242	7.55365	9.9386	9.64205	4.56373	2.23913	4.31152	2.7701
NQ510_RS13640	B. uniformis	NZ_CP102263.1	unassigned_transcript_2729	bifunctional adenosylcobinamide kinase/adenosylcobinamide-phosphate guanylyltransferase	38.63	4	9.001	5.024	12	19.016	4.018	8.004	28.258	6	14	33	14.097	13	12	11	1.93818	0.276041	0.81076	0.305893	0.81929	1.35603	0.961392	0.637601	1.53689	0.3313	0.843407	2.11532	1.16192	1.68298	1.86131	1.27579	0.832719	0.943578	1.20673	1.4955	0.776738	0.305234	0.78165	0.330917
NQ510_RS13650	B. uniformis	NZ_CP102263.1	unassigned_transcript_2731	site-specific integrase	0	5	0	0	2	1	0	3	2	2	1	0	1	0	0	0	0	0.345051	0	0	0.136548	0.0713099	0	0.238981	0.108776	0.110433	0.0602433	0	0.0824229	0	0	0	0.0862628	0.11171	0.0698631	0.0206057	0.172526	0.101532	0.0520689	0.0412115
NQ510_RS13655	B. uniformis	NZ_CP102263.1	unassigned_transcript_2732	AbiH family protein	24.317	11	11	3	29.157	9	11	35.333	13.001	8	21	11.036	27	9	15.158	10.037	1.22006	0.759112	0.990818	0.182659	1.99067	0.641789	2.63198	2.81464	0.707097	0.441733	1.26511	0.707415	2.22542	1.16514	2.35115	1.1641	0.788161	2.01977	0.780339	1.72645	0.445376	0.984259	0.346573	0.650775
NQ510_RS13660	B. uniformis	NZ_CP102263.1	unassigned_transcript_2733	IS21 family transposase	0	0	0	0	0	0	0	0	0	0	0	0	0	0	0	0.004	0	0	0	0	0	0	0	0	0	0	0	0	0	0	0	0.000463924	0	0	0	0.000115981	0	0	0	0.000231962
NQ510_RS13670	B. uniformis	NZ_CP102263.1	unassigned_transcript_2735	GntR family transcriptional regulator	33.068	12	9	22	11.022	8.001	11	4	16.026	7	15	12	8.002	6	8.001	6	1.65912	0.828123	0.81067	1.3395	0.752518	0.570551	2.63198	0.318641	0.87162	0.386516	0.90365	0.769208	0.659548	0.776761	1.24103	0.695885	1.15935	1.06842	0.732749	0.843306	0.413728	1.05744	0.237837	0.269637
NQ510_RS13675	B. uniformis	NZ_CP102263.1	unassigned_transcript_2736	sodium/solute symporter	197.881	22	43.012	108.529	56.045	42.191	24.016	45	83.462	27	53.006	95.349	68.228	31.001	39.003	13.028	9.92828	1.51822	3.87428	6.60792	3.82642	3.00864	5.74634	3.58471	4.53932	1.49085	3.19326	6.11194	5.62355	4.01339	6.04973	1.511	5.48218	4.04153	3.83384	4.29942	3.62093	1.18718	1.96531	2.0554
NQ510_RS13680	B. uniformis	NZ_CP102263.1	unassigned_transcript_2737	dihydrodipicolinate synthase family protein	57.923	22.164	14.002	47.283	35.274	17.088	6.008	36.067	37.025	16	23	55.41	66.545	23	17	18	2.90617	1.52954	1.26122	2.87888	2.4083	1.21854	1.43754	2.87311	2.01371	0.883465	1.3856	3.55182	5.48483	2.97758	2.63686	2.08766	2.14395	1.98437	1.95865	3.29673	0.871362	0.78636	1.15839	1.5041
NQ510_RS13685	B. uniformis	NZ_CP102263.1	unassigned_transcript_2738	TonB-dependent receptor	326.833	43.17	110.049	193.362	83.049	36	32.004	58.07	191.417	20.016	132.254	197.702	130.369	37.299	66.19	49	16.3982	2.97917	9.9126	11.7731	5.6701	2.56716	7.65764	4.62587	10.4108	1.10522	7.96742	12.6728	10.7454	4.82873	10.2667	5.68306	10.2658	5.13019	8.03906	7.88097	5.57069	2.12155	5.006	3.05742
NQ510_RS13690	B. uniformis	NZ_CP102263.1	unassigned_transcript_2739	RagB/SusD family nutrient uptake outer membrane protein	62.101	6	14.004	41.061	6	6.002	6	10.006	30	0	23	57.835	26.096	12.001	25.229	9.029	3.11579	0.414061	1.2614	2.50005	0.409645	0.428002	1.43563	0.797081	1.63164	0	1.3856	3.70726	2.15091	1.55365	3.91325	1.04719	1.82283	0.767589	1.68112	2.16625	1.21521	0.479788	1.52984	1.24898
NQ510_RS13695	B. uniformis	NZ_CP102263.1	unassigned_transcript_2740	exo-alpha-sialidase	136.788	19	15.351	52	52.318	16.042	11	27.086	42.004	4	32.075	56.202	39	16	15.049	7	6.86306	1.31119	1.38273	3.16609	3.57197	1.14395	2.63198	2.15768	2.28451	0.220866	1.9323	3.60259	3.21449	2.07136	2.33424	0.811866	3.18077	2.3764	2.01007	2.10799	2.6005	1.01019	1.39269	0.992777
NQ510_RS13700	B. uniformis	NZ_CP102263.1	unassigned_transcript_2741	D-lyxose/D-mannose family sugar isomerase	66.174	7	25	37.216	8	6.007	0	12.003	13.001	4	14	42.1	25.008	8	15.002	5.002	3.32015	0.483071	2.25186	2.26594	0.546193	0.428359	0	0.956163	0.707097	0.220866	0.843407	2.69864	2.06123	1.03568	2.32695	0.580136	2.08026	0.482679	1.1175	1.501	1.17647	0.393341	1.08743	0.828768
NQ510_RS13705	B. uniformis	NZ_CP102263.1	unassigned_transcript_2742	galactose mutarotase	69.955	14	20.019	36.002	9.002	5.004	15.182	10	28.024	9.074	30.032	20.003	15.087	18	15.254	3.037	3.50985	0.966143	1.8032	2.19203	0.614604	0.356835	3.63262	0.796603	1.52417	0.501035	1.80923	1.28221	1.24351	2.33028	2.36604	0.352234	2.11781	1.35016	1.27916	1.57302	1.05965	1.53229	0.56169	0.966302
NQ510_RS13710	B. uniformis	NZ_CP102263.1	unassigned_transcript_2743	metallophosphoesterase	60.043	8	12	28.026	22	7	4	17	8.007	8	16.097	56.016	25.02	2	1.001	9	3.01254	0.552082	1.08089	1.7064	1.50203	0.499169	0.957085	1.35423	0.435484	0.441733	0.969737	3.59066	2.06222	0.25892	0.155264	1.04383	1.58798	1.07813	1.3594	0.880059	1.06044	0.449358	1.50843	0.882321
NQ510_RS13715	B. uniformis	NZ_CP102263.1	unassigned_transcript_2744	YhcH/YjgK/YiaL family protein	20.063	1	13	15.004	8.011	0	2	9	20	6	3	21.117	11.107	9	1	4	1.00662	0.0690102	1.17097	0.913537	0.546944	0	0.478542	0.716943	1.08776	0.3313	0.18073	1.35361	0.915472	1.16514	0.155109	0.463924	0.790034	0.435607	0.73835	0.674911	0.492324	0.307215	0.57075	0.451997
NQ510_RS13720	B. uniformis	NZ_CP102263.1	unassigned_transcript_2745	proline--tRNA ligase	867.664	284.644	298.657	203.269	839.561	867.756	384.825	1031.08	1012.16	382.045	583.947	1082.9	1397.37	486.669	691.704	804.149	43.5333	19.6433	26.9014	12.3763	57.3203	61.8796	92.0776	82.1365	55.0493	21.0952	35.1789	69.4146	115.176	63.0042	107.29	93.2659	25.6136	73.3535	45.1845	94.6839	13.3372	16.4969	21.3293	22.9813
NQ510_RS13725	B. uniformis	NZ_CP102263.1	unassigned_transcript_2746	type II toxin-antitoxin system RelE/ParE family toxin	79.597	32	32	28.237	142.824	87.55	43.271	89.001	71.284	28.021	33.68	58.71	83.565	16.148	46.636	65.476	3.99362	2.20833	2.88238	1.71925	9.75119	6.24318	10.3535	7.08985	3.87699	1.54722	2.029	3.76335	6.88767	2.09052	7.23368	7.59396	2.70089	8.35943	2.80414	5.95146	0.984942	2.00031	1.19049	2.59006
NQ510_RS13730	B. uniformis	NZ_CP102263.1	unassigned_transcript_2747	hypothetical protein	84.11	49.257	43.068	34.426	107.688	56.087	37.979	122.326	46.723	15	69.653	56.594	86.44	23.001	52.083	58.097	4.22005	3.39924	3.87932	2.09607	7.35231	3.99956	9.08728	9.74453	2.54116	0.828249	4.19613	3.62771	7.12464	2.97771	8.07856	6.73814	3.39867	7.54592	2.79831	6.22976	0.93139	2.57059	1.48201	2.24003
NQ510_RS13735	B. uniformis	NZ_CP102263.1	unassigned_transcript_2748	hypothetical protein	0	0	0	0	0	0	0	0	0	0	0	0	1	1	0	0	0	0	0	0	0	0	0	0	0	0	0	0	0.0824229	0.12946	0	0	0	0	0	0.0529708	0	0	0	0.0641089
NQ510_RS13740	B. uniformis	NZ_CP102263.1	unassigned_transcript_2749	glycosyl transferase	0	0	0	2	0	2	0	1	0	0	0	0	5	2	0	0	0	0	0	0.121773	0	0.14262	0	0.0796603	0	0	0	0	0.412115	0.25892	0	0	0.0304431	0.05557	0	0.167759	0.0608863	0.0691232	0	0.203557
NQ510_RS13745	B. uniformis	NZ_CP102263.1	unassigned_transcript_2750	smalltalk protein	0	0	0	0	0	0	0	0	0	0	0	0	0	0	0	0	0	0	0	0	0	0	0	0	0	0	0	0	0	0	0	0	0	0	0	0	0	0	0	0
NQ510_RS13750	B. uniformis	NZ_CP102263.1	unassigned_transcript_2751	HU family DNA-binding protein	0	0	0	0	0	0	0	0	0	0	0	2	7	0	0	0	0	0	0	0	0	0	0	0	0	0	0	0.128201	0.576961	0	0	0	0	0	0.0320503	0.14424	0	0	0.0641007	0.28848
NQ510_RS13755	B. uniformis	NZ_CP102263.1	unassigned_transcript_2752	DUF4248 domain-containing protein	10.028	0	8	6.295	2	3	2	1	8	0	6	10	8.191	0	1	4.008	0.503135	0	0.720595	0.383279	0.136548	0.21393	0.478542	0.0796603	0.435103	0	0.36146	0.641007	0.675126	0	0.155109	0.464851	0.401752	0.22717	0.359392	0.323772	0.30204	0.176385	0.267212	0.30366
NQ510_RS13760	B. uniformis	NZ_CP102263.1	unassigned_transcript_2753	VapE family protein	25	6	4	4	15	16	8	27.003	8.003	4	13	20	32.008	2	7	15.023	1.25432	0.414061	0.360298	0.243545	1.02411	1.14096	1.91417	2.15107	0.435266	0.220866	0.783163	1.28201	2.63819	0.25892	1.08577	1.74238	0.568057	1.55758	0.680327	1.43132	0.463015	0.55903	0.463235	1.00784
NQ510_RS13765	B. uniformis	NZ_CP102263.1	unassigned_transcript_2754	hypothetical protein	5	4	4	2	14	14.062	4	7	7	6.185	5.025	12	3.008	10	11	12.179	0.250865	0.276041	0.360298	0.121773	0.955838	1.00276	0.957085	0.557622	0.380715	0.341515	0.302723	0.769208	0.247928	1.2946	1.7062	1.41253	0.252244	0.868326	0.44854	1.16532	0.0987701	0.208283	0.216137	0.635607
NQ510_RS13770	B. uniformis	NZ_CP102263.1	unassigned_transcript_2755	UpxY family transcription antiterminator	12	225.597	1	9	12.003	16.031	73.483	14	288.731	335.166	6	15.006	10.103	0	10	4.046	0.602076	15.5685	0.0900744	0.547976	0.819494	1.14317	17.5824	1.11524	15.7035	18.5067	0.36146	0.961895	0.832719	0	1.55109	0.469259	4.20216	5.16507	8.88339	0.713268	7.58104	8.27949	9.56548	0.654348
NQ510_RS13775	B. uniformis	NZ_CP102263.1	unassigned_transcript_2756	oligosaccharide flippase family protein	3	239.962	0	6	6	4.091	55.509	6	287.743	283.021	2	0	2	0	0	0	0.150519	16.5598	0	0.365318	0.409645	0.291729	13.2817	0.477962	15.6497	15.6275	0.120487	0	0.164846	0	0	0	4.26892	3.61526	7.84942	0.0412115	8.19531	6.44476	8.9943	0.0824229
NQ510_RS13780	B. uniformis	NZ_CP102263.1	unassigned_transcript_2757	hypothetical protein	4	227.079	0	4	1	2	116.782	13.006	300.255	359.442	2	2	5	0	2	5	0.200692	15.6708	0	0.243545	0.0682741	0.14262	27.9426	1.03606	16.3302	19.8472	0.120487	0.128201	0.412115	0	0.310219	0.579904	4.02875	7.29738	9.10652	0.325559	7.76207	13.7705	10.4706	0.243863
NQ510_RS13785	B. uniformis	NZ_CP102263.1	unassigned_transcript_2758	thiamine pyrophosphate-binding protein	5	347.777	3	14	0	5	123.133	14	497.797	553.307	2	6	1	0	4	2	0.250865	24.0002	0.270223	0.852408	0	0.35655	29.4622	1.11524	27.0741	30.5517	0.120487	0.384604	0.0824229	0	0.620437	0.231962	6.34341	7.73349	14.5327	0.233706	11.7745	14.4933	16.5507	0.275118
NQ510_RS13790	B. uniformis	NZ_CP102263.1	unassigned_transcript_2759	polysaccharide pyruvyl transferase family protein	1	135.248	2	4	2	2.003	88.765	2	203.61	222.791	0	2	2	1	0	1	0.050173	9.33349	0.180149	0.243545	0.136548	0.142834	21.2389	0.159321	11.0739	12.3018	0	0.128201	0.164846	0.12946	0	0.115981	2.45184	5.4194	5.87597	0.102572	4.58847	10.5463	6.72987	0.0714185
NQ510_RS13795	B. uniformis	NZ_CP102263.1	unassigned_transcript_2760	glycosyltransferase family A protein	1	99.809	2	8	1	2	56.013	4	139.52	164.776	0	4	2	0	2	1	0.050173	6.88784	0.180149	0.48709	0.0682741	0.14262	13.4023	0.318641	7.5882	9.09837	0	0.256403	0.164846	0	0.310219	0.115981	1.90131	3.48296	4.23574	0.147761	3.32939	6.61373	4.78403	0.128488
NQ510_RS13800	B. uniformis	NZ_CP102263.1	unassigned_transcript_2761	GDSL-type esterase/lipase family protein	0	115	0	2	0	0	32.678	6	113.51	119.253	0	0	0	0	0	0	0	7.93617	0	0.121773	0	0	7.81891	0.477962	6.17357	6.58474	0	0	0	0	0	0	2.01449	2.07422	3.18958	0	3.94821	3.83641	3.68683	0
NQ510_RS13805	B. uniformis	NZ_CP102263.1	unassigned_transcript_2762	CatB-related O-acetyltransferase	2	102.232	0	0	1	2	22	2	66.103	61.016	0	0	2	0	0	2	0.100346	7.05505	0	0	0.0682741	0.14262	5.26397	0.159321	3.5952	3.3691	0	0	0.164846	0	0	0.231962	1.78885	1.40855	1.74107	0.0992019	3.51112	2.57059	2.01254	0.11778
NQ510_RS13810	B. uniformis	NZ_CP102263.1	unassigned_transcript_2763	EpsG family protein	0	35	0	0	0	4	20.025	0	52.229	47	0	0	0	0	0	0	0	2.41536	0	0	0	0.28524	4.79141	0	2.84062	2.59518	0	0	0	0	0	0	0.603839	1.26916	1.35895	0	1.20768	2.35201	1.57238	0
NQ510_RS13815	B. uniformis	NZ_CP102263.1	unassigned_transcript_2764	glycosyltransferase	0	241.67	0	4	0	4	82.438	8	190.421	267.201	4	2	0	0	2	2	0	16.6777	0	0.243545	0	0.28524	19.725	0.637283	10.3566	14.7539	0.240973	0.128201	0	0	0.310219	0.231962	4.23031	5.16189	6.36992	0.135545	8.29905	9.71227	7.36451	0.159741
NQ510_RS13820	B. uniformis	NZ_CP102263.1	unassigned_transcript_2765	glycosyltransferase	0	78.145	0	8	2	2	11	2	86.684	119.033	1	8	1.009	1	0	0	0	5.3928	0	0.48709	0.136548	0.14262	2.63198	0.159321	4.71456	6.5726	0.0602433	0.512806	0.0831648	0.12946	0	0	1.46997	0.767618	2.96505	0.0531562	2.62528	1.24295	3.18991	0.0642235
NQ510_RS13825	B. uniformis	NZ_CP102263.1	unassigned_transcript_2766	polysaccharide biosynthesis protein	57.458	537.824	2	15.545	4.001	12	219.931	18.939	592.612	785.778	120.957	37.131	5.141	1	7	4	2.88284	37.1153	0.180149	0.946477	0.273165	0.855719	52.6232	1.50869	32.2309	43.388	7.28685	2.38012	0.423736	0.12946	1.08577	0.463924	10.2812	13.8152	21.3215	0.525721	17.9255	25.8769	19.6782	0.402033
NQ510_RS13830	B. uniformis	NZ_CP102263.1	unassigned_transcript_2767	hypothetical protein	398.874	227.777	89.319	145.87	310.904	179.582	128.702	299.347	357.902	172.777	257.623	164.361	249.907	100.843	240.289	262.602	20.0127	15.7189	8.04536	8.88148	21.2267	12.806	30.7947	23.8461	19.4655	9.54016	15.5201	10.5357	20.5981	13.0551	37.2711	30.4568	13.1646	22.1684	13.7654	25.3453	5.71469	7.43346	4.61354	10.6761
NQ510_RS13835	B. uniformis	NZ_CP102263.1	unassigned_transcript_2768	putative toxin-antitoxin system toxin component, PIN family	229.05	178.118	86.768	80.46	242.852	178.842	92.389	229.847	312.01	182.719	187.326	161.31	237.864	45.094	143.178	149.916	11.4921	12.292	7.81558	4.89891	16.5805	12.7532	22.106	18.3097	16.9696	10.0891	11.2851	10.3401	19.6055	5.83787	22.2082	17.3874	9.12464	17.4374	12.171	16.2597	3.42575	3.88299	3.24024	7.22185
NQ510_RS13840	B. uniformis	NZ_CP102263.1	unassigned_transcript_2769	capsular polysaccharide biosynthesis protein CapF	483.637	351.063	4	181.289	35.92	35	310.845	33.936	392.535	512.983	137.885	766.687	65.546	0	3	11.004	24.2655	24.2269	0.360298	11.038	2.45241	2.49585	74.3763	2.70335	21.3491	28.3252	8.30665	49.1452	5.40249	0	0.465328	1.27625	14.9727	20.507	26.7815	1.78602	11.5614	35.913	17.0621	2.46798
NQ510_RS13845	B. uniformis	NZ_CP102263.1	unassigned_transcript_2770	UDP-N-acetylglucosamine 2-epimerase (non-hydrolyzing)	1185.21	317.41	4.005	497.97	7	14.837	277.863	12	212.629	433.002	709.873	1178.05	8.667	0	0	3.934	59.4658	21.9045	0.360748	30.3195	0.477919	1.05803	66.4846	0.955924	11.5644	23.9089	42.7651	75.5139	0.71436	0	0	0.456269	28.0126	17.2441	38.4381	0.292657	24.4715	32.828	27.8486	0.353977
NQ510_RS13850	B. uniformis	NZ_CP102263.1	unassigned_transcript_2771	glycosyltransferase family 4 protein	742.041	133.978	0	353.307	2	0	174.386	4.001	15.039	275.722	473.589	830.343	3.008	2	0	0	37.2304	9.24585	0	21.5115	0.136548	0	41.7256	0.318721	0.817939	15.2244	28.5306	53.2256	0.247928	0.25892	0	0	16.9969	10.5452	24.4496	0.126712	16.1116	20.7873	22.2731	0.146383
NQ510_RS13855	B. uniformis	NZ_CP102263.1	unassigned_transcript_2772	hypothetical protein	196.143	83.721	23	73.59	107.424	44.052	53.584	82.611	74.891	42	113.756	108.176	67.563	10.013	32.674	47.974	9.84108	5.7776	2.07171	4.48062	7.33428	3.14134	12.8211	6.58082	4.07316	2.3191	6.85304	6.93416	5.56874	1.29628	5.06804	5.56407	5.54275	7.46939	5.04486	4.37428	3.251	4.00752	2.25188	2.06541
NQ510_RS13860	B. uniformis	NZ_CP102263.1	unassigned_transcript_2773	hypothetical protein	56.328	14.288	7	34	17.074	6	22	12	11.097	27	59.263	85.917	12	0	2	9.559	2.82614	0.986018	0.630521	2.07013	1.16571	0.427859	5.26397	0.955924	0.603542	1.49085	3.5702	5.50734	0.989075	0	0.310219	1.10866	1.6282	1.95337	2.79298	0.601989	1.00634	2.22879	2.19553	0.533565
NQ510_RS13865	B. uniformis	NZ_CP102263.1	unassigned_transcript_2774	NAD-dependent epimerase/dehydratase family protein	248.555	88.701	0	72.776	3.703	5.224	76.251	5.145	5.051	110.978	149.414	221.674	2	0	0	0	12.4707	6.12127	0	4.43106	0.252819	0.372523	18.2447	0.409852	0.274713	6.12783	9.0012	14.2095	0.164846	0	0	0	5.75577	4.81997	7.4033	0.0412115	5.16747	8.95005	5.8115	0.0824229
NQ510_RS13870	B. uniformis	NZ_CP102263.1	unassigned_transcript_2775	glycosyltransferase family 4 protein	79.146	22.553	6.056	27.022	29.466	14.312	19.347	21.133	24.157	22.148	26	98.271	28.031	5.004	14.006	3	3.97099	1.55639	0.545491	1.64527	2.01177	1.02059	4.62918	1.68346	1.31385	1.22294	1.56633	6.29924	2.3104	0.647818	2.17246	0.347943	1.92953	2.33625	2.60059	1.36966	1.4495	1.58324	2.47004	1.01562
NQ510_RS13875	B. uniformis	NZ_CP102263.1	unassigned_transcript_2776	hypothetical protein	522.016	182.61	129.819	210.509	306.383	273.431	163.404	331.356	330.695	166.503	301.096	409.512	250.468	129.256	203.268	175.894	26.1911	12.602	11.6934	12.8171	20.918	19.4983	39.0979	26.3959	17.9858	9.19373	18.139	26.25	20.6443	16.7335	31.5288	20.4003	15.8259	26.4775	17.8921	22.3267	6.92729	8.92369	6.96625	6.39018
NQ510_RS13880	B. uniformis	NZ_CP102263.1	unassigned_transcript_2777	S9 family peptidase	1560.26	555.836	596.222	585.491	907.579	1092.16	452.812	1114.86	901.599	516.221	782.249	1266.45	1259.75	640.631	812.211	722.233	78.2831	38.3584	53.7043	35.6484	61.9642	77.8816	108.345	88.8103	49.0361	28.504	47.1253	81.1805	103.833	82.9362	125.982	83.7652	51.4985	84.2503	51.4615	99.1289	19.5463	19.4814	21.8705	20.3424
NQ510_RS13885	B. uniformis	NZ_CP102263.1	unassigned_transcript_2778	MATE family efflux transporter	81.63	20	29.19	10.001	71.036	98.379	23.515	86.161	45.126	30.2	26	95.641	118.56	25.246	32.247	71.667	4.09562	1.3802	2.62927	0.608923	4.84992	7.0154	5.62646	6.86361	2.45431	1.66754	1.56633	6.13065	9.77206	3.26835	5.00181	8.312	2.17851	6.08885	2.95471	6.58856	1.52528	1.034	2.15418	2.9803
NQ510_RS13890	B. uniformis	NZ_CP102263.1	unassigned_transcript_2779	membrane protein insertase YidC	1668.98	456.456	525.961	470.502	931.979	1032.06	471.598	1061.67	1082.06	520.197	618.129	1747.1	1636.58	610.242	746.275	756.501	83.7377	31.5001	47.3756	28.6471	63.6301	73.5963	112.84	84.5732	58.851	28.7235	37.2381	111.99	134.892	79.002	115.754	87.7397	47.8151	83.6599	59.2007	104.347	25.326	21.2507	37.4079	25.6988
NQ510_RS13895	B. uniformis	NZ_CP102263.1	unassigned_transcript_2780	CTP synthase	1838.72	682.909	694.659	583.943	1175.74	1348.59	587.26	1213.95	1377.81	756.346	906.934	1921.28	1977.65	766.7	880.545	903.794	92.2539	47.1277	62.571	35.5541	80.2724	96.1678	140.514	96.7035	74.9361	41.7628	54.6367	123.155	163.004	99.2571	136.581	104.823	59.3767	103.415	73.6228	125.916	24.5538	25.8812	35.7339	29.6922
NQ510_RS13900	B. uniformis	NZ_CP102263.1	unassigned_transcript_2781	DUF3078 domain-containing protein	958.47	334.527	336.825	282.785	579.124	449.856	214.832	512.451	481.281	191.837	459.222	617.606	802.273	230.328	468.019	400.063	48.0893	23.0858	30.3393	17.2177	39.5392	32.0792	51.4031	40.822	26.1759	10.5926	27.6651	39.589	66.1257	29.8183	72.5941	46.3997	29.683	40.9609	26.0056	53.7344	13.3931	7.9575	11.9003	19.4509
NQ510_RS13905	B. uniformis	NZ_CP102263.1	unassigned_transcript_2782	SoxR reducing system RseC family protein	38.031	10.045	5	14.092	79.861	102.804	31.433	121.885	46.467	15	21	50.175	122.79	31.099	52.758	49.983	1.90813	0.693208	0.450372	0.858009	5.45244	7.33094	7.52101	9.7094	2.52724	0.828249	1.26511	3.21625	10.1207	4.02608	8.18326	5.79707	0.977429	7.50345	1.95921	7.03178	0.64266	1.74193	1.10509	2.67246
NQ510_RS13910	B. uniformis	NZ_CP102263.1	unassigned_transcript_2783	Fe-S cluster domain-containing protein	464.351	64.036	212.06	98.433	451.56	531.357	212.693	478.67	261.33	99.24	158.592	416.285	780.361	267.486	248.936	411.741	23.2979	4.41914	19.1012	5.99322	30.8299	37.891	50.8913	38.131	14.2132	5.47969	9.55411	26.6842	64.3197	34.6288	38.6123	47.7541	13.2029	39.4358	13.9828	46.3287	9.41333	8.35423	9.18865	13.1926
NQ510_RS13915	B. uniformis	NZ_CP102263.1	unassigned_transcript_2784	electron transport complex subunit RsxC	856.673	108.322	278.625	155.139	473.747	657.093	292.962	561.6	447.57	196.555	357.53	788.149	973.429	326.514	422.565	475.865	42.9818	7.47532	25.097	9.44583	32.3447	46.8572	70.0974	44.7372	24.3424	10.8531	21.5388	50.5209	80.2329	42.2705	65.5438	55.1912	21.25	48.5091	26.8138	60.8096	16.494	15.7512	16.8395	16.0721
NQ510_RS13920	B. uniformis	NZ_CP102263.1	unassigned_transcript_2785	RnfABCDGE type electron transport complex subunit D	602.56	86.254	224.564	123.139	369.1	538.983	191.977	377.089	273.152	128.798	186.577	579.613	698.393	251.982	251.729	340.999	30.2322	5.95241	20.2275	7.49747	25.2	38.4348	45.9346	30.039	14.8562	7.11179	11.24	37.1536	57.5636	32.6216	39.0455	39.5494	15.9774	34.9021	17.5904	42.195	11.4553	9.16472	13.4204	10.7201
NQ510_RS13925	B. uniformis	NZ_CP102263.1	unassigned_transcript_2786	RnfABCDGE type electron transport complex subunit G	481.33	67	145.802	146.181	297.407	302.028	123.229	278.041	198.609	88.241	139	368.851	442.251	179.038	177.382	231.972	24.1498	4.62368	13.133	8.90041	20.3052	21.5376	29.4852	22.1488	10.8019	4.87237	8.37382	23.6436	36.4516	23.1783	27.5136	26.9043	12.7017	23.3692	11.9229	28.512	8.38547	4.14878	8.18408	5.62932
NQ510_RS13930	B. uniformis	NZ_CP102263.1	unassigned_transcript_2787	electron transport complex subunit E	352.99	70.564	123.329	105.001	261.2	391.39	109.656	280.219	130.117	82	126.733	305.819	443.43	185.014	133.037	211.072	17.7106	4.86964	11.1088	6.39312	17.8332	27.91	26.2375	22.3223	7.07679	4.52776	7.63482	19.6032	36.5488	23.9519	20.6353	24.4803	10.0205	23.5758	9.71064	26.4041	5.77381	4.48771	6.7323	6.97396
NQ510_RS13935	B. uniformis	NZ_CP102263.1	unassigned_transcript_2788	electron transport complex subunit RsxA	251.1	66.001	83.898	61.62	180.481	244.234	78.294	227.965	121.336	89.507	142.013	229.114	331.301	118.632	149.179	136.25	12.5984	4.55474	7.55706	3.75181	12.3222	17.4163	18.7335	18.1598	6.59921	4.94227	8.55534	14.6864	27.3068	15.3581	23.1391	15.8024	7.11551	16.6579	8.69579	20.4016	4.00539	2.94037	4.25798	5.82423
NQ510_RS13940	B. uniformis	NZ_CP102263.1	unassigned_transcript_2789	UDP-glucose 4-epimerase GalE	3530.47	1481.04	976.622	1277.27	3578.86	3549.31	1669.02	3454.36	2037.25	724.581	1896.95	2400.9	4984.64	1396.57	2002.62	2122.95	177.134	102.207	87.9686	77.7682	244.344	253.101	399.348	275.175	110.801	40.0089	114.279	153.899	410.849	180.8	310.626	246.221	111.269	292.992	104.747	287.124	45.0391	72.0811	47.3796	98.0442
NQ510_RS13945	B. uniformis	NZ_CP102263.1	unassigned_transcript_2790	F0F1 ATP synthase subunit beta	1861.1	747.834	639.259	679.805	549.649	618.362	530.51	580.144	1392.22	757.905	1015.28	1391.59	840.203	392.883	955.261	464.398	93.3767	51.6082	57.5809	41.3908	37.5268	44.0953	126.936	46.2145	75.7197	41.8489	61.164	89.2016	69.252	50.8627	148.17	53.8613	60.9891	63.6931	66.9836	80.5365	22.6029	42.3237	20.2943	45.8029
NQ510_RS13950	B. uniformis	NZ_CP102263.1	unassigned_transcript_2791	ATP synthase F1 subunit epsilon	154.324	48.893	34	47.412	42.156	39.763	51.652	45.499	102.824	77.432	68.654	133.001	56.808	47.882	67.8	53.74	7.7429	3.37412	3.06253	2.88674	2.87816	2.8355	12.3588	3.62446	5.59238	4.27553	4.13595	8.52546	4.68228	6.19881	10.5164	6.23281	4.26657	5.42424	5.63233	6.90758	2.3263	4.63724	2.03731	2.51219
NQ510_RS13955	B. uniformis	NZ_CP102263.1	unassigned_transcript_2792	hypothetical protein	282.042	73.057	61	72.306	65.155	83.701	63.027	72.649	162.731	95.123	100.993	173.853	90.109	36.579	94.105	52.614	14.1509	5.04168	5.49454	4.40244	4.4484	5.96871	15.0805	5.78724	8.85059	5.25237	6.08415	11.1441	7.42705	4.73552	14.5966	6.10222	7.27239	7.82123	7.8328	8.21534	4.6075	4.88681	2.69054	4.39378
NQ510_RS13960	B. uniformis	NZ_CP102263.1	unassigned_transcript_2793	F0F1 ATP synthase subunit A	769.132	334.142	207.284	302.815	243.26	314.384	238.981	210.707	477.112	331.663	416.626	518.985	390.994	143.49	428.212	211.792	38.5896	23.0592	18.671	18.4373	16.6084	22.4187	57.1813	16.785	25.9491	18.3133	25.0989	33.2673	32.2269	18.5762	66.4197	24.5638	24.6893	28.2483	25.6572	35.4467	9.50763	19.4765	6.11673	21.3911
NQ510_RS13965	B. uniformis	NZ_CP102263.1	unassigned_transcript_2794	ATP synthase F0 subunit C	127.128	38	38.597	37.026	43.001	47.956	52.145	47.703	96.21	47.772	63.103	99.519	65.536	36.787	79.187	49.511	6.37839	2.62239	3.4766	2.25437	2.93586	3.41974	12.4768	3.80004	5.23266	2.63781	3.80153	6.37924	5.40167	4.76245	12.2826	5.74233	3.68294	5.65811	4.51281	7.04727	1.86848	4.55953	1.63537	3.5138
NQ510_RS13970	B. uniformis	NZ_CP102263.1	unassigned_transcript_2795	F0F1 ATP synthase subunit B	632.023	338.677	189.732	149.676	139.104	147.143	166.242	132.122	521.265	244.587	305.546	459.068	224.02	109.036	249.621	125.217	31.7105	23.3722	17.09	9.11321	9.49721	10.4928	39.7769	10.5249	28.3505	13.5053	18.4071	29.4266	18.4644	14.1158	38.7186	14.5228	20.3215	17.5729	22.4224	21.4554	9.57573	14.8103	7.7425	11.6747
NQ510_RS13975	B. uniformis	NZ_CP102263.1	unassigned_transcript_2796	F0F1 ATP synthase subunit delta	526.067	200.738	221.174	146.331	165.626	193.268	198.74	100.633	355.458	198.129	243.752	351.821	216.642	119.601	239.396	168.189	26.3944	13.853	19.9221	8.90955	11.308	13.7819	47.5528	8.01646	19.3326	10.94	14.6844	22.552	17.8563	15.4836	37.1326	19.5067	17.2697	20.1648	16.8773	22.4948	7.56881	18.4108	5.10851	9.89724
NQ510_RS13980	B. uniformis	NZ_CP102263.1	unassigned_transcript_2797	F0F1 ATP synthase subunit alpha	3330.41	1495.24	1329.41	1470.7	904.276	1145.69	856.82	957.868	2367.65	1530.75	2297.39	2457.29	1421.59	657.774	1576.72	813.872	167.097	103.187	119.746	89.5452	61.7387	81.6991	205.012	76.3041	128.772	84.5228	138.403	157.514	117.172	85.1555	244.565	94.3936	119.894	106.189	127.303	135.321	33.8048	66.4198	30.9204	74.0612
NQ510_RS13985	B. uniformis	NZ_CP102263.1	unassigned_transcript_2798	F0F1 ATP synthase subunit gamma	952.147	326.801	359.961	406.538	252.083	273.395	270.763	210.888	718.173	351.375	678.383	754.078	365.283	167.086	410.017	253.733	47.7721	22.5526	32.4233	24.7526	17.2107	19.4958	64.7858	16.7994	39.0599	19.4017	40.868	48.3369	30.1077	21.631	63.5975	29.4282	31.8751	29.5729	36.9167	36.1911	11.4113	23.5052	12.3478	18.6713
NQ510_RS13990	B. uniformis	NZ_CP102263.1	unassigned_transcript_2799	AAA family ATPase	476.378	181.835	145.938	150.071	395.303	342.38	107.001	400.725	294.879	163.006	251.075	426.1	599.14	100.296	110.528	261.682	23.9013	12.5485	13.1453	9.13726	26.989	24.4151	25.6023	31.9219	16.0378	9.00064	15.1256	27.3133	49.3829	12.9843	17.1439	30.3501	14.6831	27.2321	16.8693	27.4653	6.39409	3.29874	7.63162	16.3802
NQ510_RS13995	B. uniformis	NZ_CP102263.1	unassigned_transcript_2800	SDR family oxidoreductase	547.527	159.21	132.308	180.494	279.089	273.156	207.392	319.992	294.639	127	284	398.398	522.272	161.966	256.903	257.604	27.4711	10.9871	11.9176	10.9896	19.0546	19.4787	49.6229	25.4907	16.0248	7.01251	17.1091	25.5376	43.0472	20.9681	39.8481	29.8771	15.3413	28.4117	16.421	33.4351	8.09834	14.443	7.57765	10.0267
NQ510_RS14000	B. uniformis	NZ_CP102263.1	unassigned_transcript_2801	hypothetical protein	235.869	83.907	72.25	59.444	68.012	88.837	52.793	128.651	96.265	34	96.092	159.062	148.552	53	143.179	75.626	11.8343	5.79044	6.50788	3.61932	4.64346	6.33496	12.6318	10.2484	5.23565	1.87736	5.7889	10.196	12.2441	6.86139	22.2084	8.77117	6.93797	8.46466	5.77447	12.5213	3.48754	3.63704	3.417	6.83166
NQ510_RS14005	B. uniformis	NZ_CP102263.1	unassigned_transcript_2802	hypothetical protein	117.469	41.008	43.302	35.012	49.014	46.079	44.295	58.005	72.877	28	42.09	75.406	69.629	47.244	64.847	39.009	5.89377	2.82997	3.9004	2.13175	3.34639	3.28589	10.5985	4.6207	3.96363	1.54606	2.53564	4.83358	5.73903	6.11621	10.0584	4.5243	3.68897	5.46287	3.21973	6.60948	1.63999	3.47864	1.46367	2.39749
NQ510_RS14010	B. uniformis	NZ_CP102263.1	unassigned_transcript_2803	response regulator transcription factor	144.395	60.021	44	66.023	57.081	43.018	46.724	56.415	44	37	50.494	85.362	91.563	41.051	69.229	30.112	7.24473	4.14206	3.96327	4.01989	3.89716	3.06761	11.1797	4.49404	2.39307	2.04301	3.04193	5.47176	7.54689	5.31447	10.7381	3.49242	4.84249	5.65963	3.23744	6.77296	1.60323	3.72625	1.54597	3.12037
NQ510_RS14015	B. uniformis	NZ_CP102263.1	unassigned_transcript_2804	HAMP domain-containing sensor histidine kinase	384.3	123.459	86.198	122.143	141.702	96.591	73.63	137.629	153.27	56	123.772	292.65	214.894	75.091	170.434	137.871	19.2815	8.51993	7.76423	7.43683	9.67458	6.8879	17.6175	10.9636	8.33603	3.09213	7.45644	18.7591	17.7122	9.72129	26.4359	15.9904	10.7506	11.2859	9.41092	17.4649	5.7053	4.55091	6.64054	6.89632
NQ510_RS14020	B. uniformis	NZ_CP102263.1	unassigned_transcript_2805	outer membrane beta-barrel family protein	12.001	18	2	6	2	4	3	0	18.004	11.004	4	16	8	0	2	3	0.602126	1.24218	0.180149	0.365318	0.136548	0.28524	0.717814	0	0.979199	0.607603	0.240973	1.02561	0.659384	0	0.310219	0.347943	0.597444	0.2849	0.713347	0.329386	0.463224	0.311229	0.36629	0.269633
NQ510_RS14025	B. uniformis	NZ_CP102263.1	unassigned_transcript_2806	formate--tetrahydrofolate ligase	380.873	78.066	120.471	103.231	295.931	268.963	138.277	293.157	329.774	110.107	229.931	299.065	401.351	154.887	350.268	200.723	19.1095	5.38735	10.8514	6.28535	20.2044	19.1797	33.0857	23.353	17.9357	6.07973	13.8518	19.1703	33.0805	20.0517	54.3298	23.28	10.4084	23.9557	14.2594	32.6855	6.27472	6.34041	5.90776	15.4565
NQ510_RS14030	B. uniformis	NZ_CP102263.1	unassigned_transcript_2807	serine hydroxymethyltransferase	1779.57	1012.18	783.087	533.602	1239.7	1313.76	956.234	1116.21	1601.85	799.894	856.069	2044.39	1638.96	719.711	979.082	732.449	89.2863	69.8507	70.5361	32.489	84.6396	93.6838	228.799	88.9176	87.1211	44.1674	51.5724	131.047	135.088	93.1739	151.865	84.9501	65.5405	124.01	78.477	116.269	23.8033	69.9571	39.7464	32.3289
NQ510_RS14035	B. uniformis	NZ_CP102263.1	unassigned_transcript_2808	porin family protein	253.397	57.519	102.173	94.049	98.625	126.791	44.747	117.626	150.833	61.186	61.507	167.554	138.102	44.617	60.001	63	12.7137	3.9694	9.20317	5.72629	6.73354	9.04145	10.7067	9.37012	8.20349	3.37848	3.70539	10.7403	11.3828	5.77612	9.30672	7.3068	7.90314	8.96295	6.50692	8.4431	3.87489	1.65154	3.57938	2.43526
NQ510_RS14040	B. uniformis	NZ_CP102263.1	unassigned_transcript_2809	flavin reductase family protein	806.075	212.853	246.39	280.971	248.135	202.272	98.052	287.414	405.334	176.473	382.842	420.962	380.753	123.631	193.345	194.788	40.4432	14.689	22.1934	17.1073	16.9412	14.424	23.461	22.8955	22.0453	9.74424	23.0637	26.984	31.3828	16.0053	29.9896	22.5917	23.6082	19.4304	20.4593	24.9923	11.6509	4.45395	7.4539	7.12603
NQ510_RS14045	B. uniformis	NZ_CP102263.1	unassigned_transcript_2810	aspartate carbamoyltransferase regulatory subunit	687.91	115.001	194.861	287.907	240.942	238.128	85.815	188.84	338.287	103	316.466	411.361	237.163	84.326	178.755	118.801	34.5145	7.93624	17.552	17.5296	16.4501	16.9809	20.5331	15.0431	18.3987	5.68731	19.065	26.3685	19.5477	10.9169	27.7266	13.7786	19.3831	17.2518	17.3799	17.9924	11.0571	2.33533	8.59049	7.41602
NQ510_RS14050	B. uniformis	NZ_CP102263.1	unassigned_transcript_2811	aspartate carbamoyltransferase	2980.38	582.88	855.195	1108.1	728.583	620.287	281.602	764.892	1154.67	382.184	772.653	1513.43	1010.22	354.581	492.7	673.842	149.535	40.2247	77.0312	67.4682	49.7434	44.2326	67.3793	60.9315	62.7999	21.1029	46.5472	97.0118	83.2649	45.9041	76.4224	78.1528	83.5646	55.5717	56.8655	70.936	46.6625	10.4991	31.7929	16.9389
NQ510_RS14055	B. uniformis	NZ_CP102263.1	unassigned_transcript_2812	transglycosylase domain-containing protein	2330.03	699.955	677.291	859.87	1261.39	1204.03	603.102	1306.33	1109.17	451.473	926.353	1584.3	1894.06	490.336	838.145	984.465	116.905	48.304	61.0066	52.3543	86.1202	85.8593	144.305	104.062	60.3255	24.9288	55.8066	101.555	156.114	63.479	130.004	114.179	69.6424	105.087	60.6539	115.944	31.9505	27.4987	31.479	39.0171
NQ510_RS14060	B. uniformis	NZ_CP102263.1	unassigned_transcript_2813	2-amino-4-hydroxy-6-hydroxymethyldihydropteridine diphosphokinase	67.876	17	13.047	23.106	53.013	41.015	18	33	53.002	6	16.066	39.134	59.023	6	41.492	33	3.40554	1.17317	1.1752	1.40684	3.61942	2.92478	4.30688	2.62879	2.88267	0.3313	0.967869	2.50852	4.86485	0.776761	6.4358	3.82737	1.79019	3.36997	1.67259	3.97619	1.08247	0.750016	1.21912	2.38732
NQ510_RS14065	B. uniformis	NZ_CP102263.1	unassigned_transcript_2814	3-deoxy-manno-octulosonate cytidylyltransferase	428.63	89.413	146.33	145.691	156.139	243.437	121.493	274.662	267.265	145.111	177.221	382.411	426.588	111.509	198.779	133.611	21.5056	6.17041	13.1806	8.87058	10.6603	17.3595	29.0698	21.8797	14.536	8.01253	10.6764	24.5128	35.1606	14.436	30.8325	15.4963	12.4318	19.7423	14.4344	23.9814	6.7028	7.74019	7.23297	10.5676
NQ510_RS14070	B. uniformis	NZ_CP102263.1	unassigned_transcript_2815	pitrilysin family protein	415.533	109.34	139.67	163.456	171.306	184.468	96.024	223.449	274.061	97.123	177.359	310.233	342.709	83.817	130.931	113.543	20.8485	7.54558	12.5807	9.95222	11.6958	13.1544	22.9758	17.8	14.9056	5.3628	10.6847	19.8861	28.2471	10.851	20.3086	13.1688	12.7318	16.4065	12.7098	18.1439	5.7887	5.09459	6.17525	7.84642
NQ510_RS14075	B. uniformis	NZ_CP102263.1	unassigned_transcript_2816	phosphatidylinositol-4-phosphate 5-kinase	292.517	103.026	79.05	166.018	178.92	172.295	117.678	269.349	242.909	93.023	183.774	285.385	244.655	95.128	150.101	207.182	14.6765	7.10985	7.12038	10.1082	12.2156	12.2863	28.157	21.4564	13.2113	5.13641	11.0712	18.2934	20.1652	12.3153	23.2821	24.0292	9.75372	18.5288	11.9281	19.9479	3.57228	7.74806	5.44747	5.35653
NQ510_RS14080	B. uniformis	NZ_CP102263.1	unassigned_transcript_2817	ribose-phosphate pyrophosphokinase	1353.93	597.475	492.454	324.354	1133.86	1103.75	635.412	1164.97	1079.78	576.716	692.128	1350.01	1603.22	495.793	752.02	799.031	67.931	41.2319	44.3575	19.7487	77.4134	78.7085	152.036	92.8018	58.7269	31.8443	41.6961	86.5366	132.142	64.1854	116.645	92.6723	43.3173	100.24	54.701	101.411	19.7209	35.2269	23.9532	29.657
NQ510_RS14085	B. uniformis	NZ_CP102263.1	unassigned_transcript_2818	DUF5113 domain-containing protein	696.214	219.263	184.68	239.852	412.027	378.342	167.925	466.935	327.977	170.484	344.38	494.477	510.989	131.369	334.27	337.788	34.9311	15.1314	16.6349	14.6037	28.1308	26.9795	40.1796	37.1962	17.838	9.41354	20.7466	31.6963	42.1172	17.007	51.8484	39.177	20.3253	33.1215	19.9236	37.5374	9.77518	6.55874	9.20299	14.7192
NQ510_RS14090	B. uniformis	NZ_CP102263.1	unassigned_transcript_2819	DUF5932 domain-containing protein	239.883	74	92.051	116.14	86.406	115.045	77.007	99.352	116.491	52.559	99.804	170.724	144.059	62.566	84.451	91.379	12.0356	5.10676	8.29144	7.07133	5.8993	8.20385	18.4256	7.91441	6.3357	2.90213	6.01253	10.9435	11.8738	8.0998	13.0991	10.5982	8.12629	10.1108	6.54847	10.9177	2.91781	5.63716	3.31385	2.13817
NQ510_RS14095	B. uniformis	NZ_CP102263.1	unassigned_transcript_2820	AbgT family transporter	254.811	50.019	87.303	92.066	116.31	135.623	77.418	94.52	147.049	63	137.948	192.739	170.053	62.614	110.475	79.339	12.7846	3.45182	7.86377	5.60555	7.94097	9.67126	18.5239	7.52949	7.99768	3.47865	8.31045	12.3547	14.0163	8.10602	17.1357	9.20181	7.42644	10.9164	8.03537	12.115	4.00061	5.15586	3.62847	4.21825
NQ510_RS14100	B. uniformis	NZ_CP102263.1	unassigned_transcript_2821	ribose 5-phosphate isomerase A	28.049	40	21.162	55.149	24	21.018	20	45.714	41	15	29.061	50.269	31.041	20	79.398	31.387	1.4073	2.76041	1.90615	3.35782	1.63858	1.49879	4.78542	3.64159	2.2299	0.828249	1.75073	3.22228	2.55849	2.5892	12.3154	3.64029	2.35792	2.8911	2.00779	5.27584	0.869781	1.59781	0.996947	4.71989
NQ510_RS14110	B. uniformis	NZ_CP102263.1	unassigned_transcript_2823	site-specific integrase	10	0	2	2	7.002	4	0	3.001	12	2	0	9.003	6	0	6	4	0.50173	0	0.180149	0.121773	0.478056	0.28524	0	0.239061	0.652654	0.110433	0	0.577099	0.494538	0	0.930656	0.463924	0.200913	0.250589	0.335047	0.472279	0.214127	0.196528	0.327705	0.380229
NQ510_RS14115	B. uniformis	NZ_CP102263.1	unassigned_transcript_2824	hypothetical protein	19.209	0	0	1.002	0	0	0	0	3.237	0	4.88	0	2.423	0	4	0	0.963773	0	0	0.061008	0	0	0	0	0.176054	0	0.293987	0	0.199711	0	0.620437	0	0.256195	0	0.11751	0.205037	0.472594	0	0.143978	0.292499
NQ510_RS14120	B. uniformis	NZ_CP102263.1	unassigned_transcript_2825	hypothetical protein	4	0	0	2	3	0	0	1	1	0	3	1	0	0	2	0	0.200692	0	0	0.121773	0.204822	0	0	0.0796603	0.0543879	0	0.18073	0.0641007	0	0	0.310219	0	0.0806161	0.0711207	0.0748046	0.0775547	0.0985054	0.0967219	0.0760424	0.155109
NQ510_RS14125	B. uniformis	NZ_CP102263.1	unassigned_transcript_2826	hypothetical protein	4	10	0	2	13.124	9	3	1.001	5	2	2	11.003	5	1	2.004	1	0.200692	0.690102	0	0.121773	0.89603	0.641789	0.717814	0.07974	0.271939	0.110433	0.120487	0.7053	0.412115	0.12946	0.310839	0.115981	0.253142	0.583843	0.30204	0.242099	0.302778	0.352556	0.278807	0.144018
NQ510_RS14130	B. uniformis	NZ_CP102263.1	unassigned_transcript_2827	hypothetical protein	8	1	2	0	9.001	8	0	7	5	4	3	6.115	6	1	1	0	0.401384	0.0690102	0.180149	0	0.614536	0.570479	0	0.557622	0.271939	0.220866	0.18073	0.391976	0.494538	0.12946	0.155109	0	0.162636	0.435659	0.266378	0.194777	0.175617	0.29146	0.0916744	0.211056
NQ510_RS14135	B. uniformis	NZ_CP102263.1	unassigned_transcript_2828	DNA adenine methylase	328.221	110.004	86.581	123.574	352.13	239.218	83.947	340.238	245.551	77.002	157.603	294.415	294.495	74.592	170.635	183.351	16.4678	7.5914	7.79873	7.52396	24.0414	17.0586	20.0861	27.1035	13.355	4.25179	9.49453	18.8722	24.2731	9.65669	26.4671	21.2652	9.84548	22.0724	11.4934	20.4155	4.41645	4.40726	6.17384	7.48281
NQ510_RS14140	B. uniformis	NZ_CP102263.1	unassigned_transcript_2829	hypothetical protein	390.311	119.156	104.418	172.757	247.217	163.795	94.352	235.277	340.732	177.231	373.841	320.357	265.056	127.972	211.767	111.723	19.5831	8.22298	9.40539	10.5185	16.8785	11.6802	22.5757	18.7422	18.5317	9.78609	22.5214	20.5351	21.8467	16.5673	32.847	12.9577	11.9325	17.4692	17.8436	21.0547	5.18579	4.52985	5.61317	8.66765
NQ510_RS14145	B. uniformis	NZ_CP102263.1	unassigned_transcript_2830	DUF5053 domain-containing protein	857.669	382.469	191.506	297.892	259.823	136.762	122.111	260.161	617.009	254.446	495.752	399.393	269.751	82.62	308.21	122.453	43.0318	26.3943	17.2498	18.1375	17.7392	9.75249	29.2176	20.7245	33.5578	14.0496	29.8658	25.6014	22.2337	10.696	47.8063	14.2022	26.2033	19.3585	25.7686	23.7345	11.9507	8.04086	8.46208	16.7588
NQ510_RS14150	B. uniformis	NZ_CP102263.1	unassigned_transcript_2831	hypothetical protein	5162.34	1581.96	637.693	1358.29	1145.38	612.306	569.024	947.27	2346.01	722.705	2855.68	1203.85	896.142	253.828	707.632	478.838	259.01	109.172	57.4398	82.7012	78.1998	43.6635	136.151	75.4598	127.594	39.9053	172.036	77.1679	73.8627	32.8606	109.76	55.5361	127.081	83.3686	104.176	68.0049	90.4534	38.5216	57.774	32.4983
NQ510_RS14155	B. uniformis	NZ_CP102263.1	unassigned_transcript_2832	hypothetical protein	7	0	0	0	1	0	2	3.003	0	0	0	4	0	4	0	0	0.351211	0	0	0	0.0682741	0	0.478542	0.23922	0	0	0	0.256403	0	0.51784	0	0	0.0878027	0.196509	0.0641007	0.12946	0.175605	0.21325	0.128201	0.25892
NQ510_RS14160	B. uniformis	NZ_CP102263.1	unassigned_transcript_2833	phage tail tape measure protein	7	2	0	0	5	0	0	10	4	0	2	0	2.002	0	4	6	0.351211	0.13802	0	0	0.341371	0	0	0.796603	0.217551	0	0.120487	0	0.165011	0	0.620437	0.695885	0.122308	0.284493	0.0845095	0.370333	0.165893	0.377432	0.105322	0.34051
NQ510_RS14165	B. uniformis	NZ_CP102263.1	unassigned_transcript_2834	hypothetical protein	0	0	0	0	2.095	0	0	2	2	0	0	0	0	0	0	0	0	0	0	0	0.143034	0	0	0.159321	0.108776	0	0	0	0	0	0	0	0	0.0755887	0.0271939	0	0	0.0875352	0.0543879	0
NQ510_RS14170	B. uniformis	NZ_CP102263.1	unassigned_transcript_2835	hypothetical protein	0	0	4	2	0	0	0	0	0	1	0	0	0	0	3	0	0	0	0.360298	0.121773	0	0	0	0	0	0.0552166	0	0	0	0	0.465328	0	0.120518	0	0.0138041	0.116332	0.169848	0	0.0276083	0.232664
NQ510_RS14175	B. uniformis	NZ_CP102263.1	unassigned_transcript_2836	hypothetical protein	15	2	4	2	8	6.003	2	1	4	0	4	4	26.066	4	5	5.003	0.752595	0.13802	0.360298	0.121773	0.546193	0.428073	0.478542	0.0796603	0.217551	0	0.240973	0.256403	2.14844	0.51784	0.775547	0.580252	0.343171	0.383117	0.178732	1.00552	0.29384	0.208012	0.12022	0.769812
NQ510_RS14180	B. uniformis	NZ_CP102263.1	unassigned_transcript_2837	hypothetical protein	1	0	0	0	0	4	1	1	0	1	0	0	1	0	0	1	0.050173	0	0	0	0	0.28524	0.239271	0.0796603	0	0.0552166	0	0	0.0824229	0	0	0.115981	0.0125432	0.151043	0.0138041	0.049601	0.0250865	0.133794	0.0276083	0.05889
NQ510_RS14185	B. uniformis	NZ_CP102263.1	unassigned_transcript_2838	hypothetical protein	14.001	2	2	0	4	3	5	9	7	1	10	3	9.001	2	4	4	0.702472	0.13802	0.180149	0	0.273097	0.21393	1.19636	0.716943	0.380715	0.0552166	0.602433	0.192302	0.741889	0.25892	0.620437	0.463924	0.25516	0.600081	0.307667	0.521293	0.307973	0.45652	0.237531	0.208665
NQ510_RS14190	B. uniformis	NZ_CP102263.1	unassigned_transcript_2839	hypothetical protein	1	4	3	0	1	0	0	1	0	0	0	2	0	0	0	0	0.050173	0.276041	0.270223	0	0.0682741	0	0	0.0796603	0	0	0	0.128201	0	0	0	0	0.149109	0.0369836	0.0320503	0	0.144686	0.0429572	0.0641007	0
NQ510_RS14195	B. uniformis	NZ_CP102263.1	unassigned_transcript_2840	hypothetical protein	7.001	3	0	0	10	3	0	1	2	4	4.002	2	2	0	2	10	0.351261	0.207031	0	0	0.682741	0.21393	0	0.0796603	0.108776	0.220866	0.241094	0.128201	0.164846	0	0.310219	1.15981	0.139573	0.244083	0.174734	0.408718	0.171584	0.305473	0.0659484	0.516515
NQ510_RS14200	B. uniformis	NZ_CP102263.1	unassigned_transcript_2841	hypothetical protein	6	0	0	2	6	4	6	0	6	0	11	4	2	0	2	4	0.301038	0	0	0.121773	0.409645	0.28524	1.43563	0	0.326327	0	0.662677	0.256403	0.164846	0	0.310219	0.463924	0.105703	0.532628	0.311352	0.234747	0.142314	0.625946	0.273016	0.198503
NQ510_RS14205	B. uniformis	NZ_CP102263.1	unassigned_transcript_2842	hypothetical protein	4	2	0	0	2	0	0	4	3.002	0	0	7	0	0	0	0	0.200692	0.13802	0	0	0.136548	0	0	0.318641	0.163272	0	0	0.448705	0	0	0	0	0.0846781	0.113797	0.152994	0	0.10107	0.150973	0.211632	0
NQ510_RS14210	B. uniformis	NZ_CP102263.1	unassigned_transcript_2843	hypothetical protein	0	0	0	0	0	0	0	0	0	0	0	2	0	0	0	0	0	0	0	0	0	0	0	0	0	0	0	0.128201	0	0	0	0	0	0	0.0320503	0	0	0	0.0641007	0
NQ510_RS14215	B. uniformis	NZ_CP102263.1	unassigned_transcript_2844	hypothetical protein	7	0	2	0	0	0	0	4	1	4	2	2	2	3	1	0	0.351211	0	0.180149	0	0	0	0	0.318641	0.0543879	0.220866	0.120487	0.128201	0.164846	0.38838	0.155109	0	0.13284	0.0796603	0.130986	0.177084	0.16854	0.159321	0.0684683	0.159831
NQ510_RS14220	B. uniformis	NZ_CP102263.1	unassigned_transcript_2845	hypothetical protein	3	2	4.005	0	2	1	0	0	0	0	0	6.002	5.004	0	1	0	0.150519	0.13802	0.360748	0	0.136548	0.0713099	0	0	0	0	0	0.384732	0.412444	0	0.155109	0	0.162322	0.0519645	0.0961831	0.141888	0.14883	0.0656488	0.192366	0.194628
NQ510_RS14225	B. uniformis	NZ_CP102263.1	unassigned_transcript_2846	phage holin family protein	8.004	0	2	0	1	0	0	4	2	0	5.012	3.003	3.022	0	3	5	0.401585	0	0.180149	0	0.0682741	0	0	0.318641	0.108776	0	0.30194	0.192494	0.249082	0	0.465328	0.579904	0.145433	0.0967289	0.150802	0.323579	0.190718	0.151402	0.127917	0.255636
NQ510_RS14230	B. uniformis	NZ_CP102263.1	unassigned_transcript_2847	hypothetical protein	2.808	7	5	0	5	2	0	8	10.763	3	2.12	15.199	2.599	0	0	5	0.140886	0.483071	0.450372	0	0.341371	0.14262	0	0.637283	0.585377	0.16565	0.127716	0.974266	0.214217	0	0	0.579904	0.268582	0.280318	0.463252	0.19853	0.236288	0.276098	0.398832	0.27357
NQ510_RS14235	B. uniformis	NZ_CP102263.1	unassigned_transcript_2848	hypothetical protein	1.008	0	3	0	0	1	1	0	1	2	2	0	0	0	0	0	0.0505744	0	0.270223	0	0	0.0713099	0.239271	0	0.0543879	0.110433	0.120487	0	0	0	0	0	0.0801994	0.0776453	0.0713269	0	0.128906	0.112873	0.0557388	0
NQ510_RS14240	B. uniformis	NZ_CP102263.1	unassigned_transcript_2849	hypothetical protein	2	0	0	0	0	1	1	0	1	0	2.035	0	0	0	0	0	0.100346	0	0	0	0	0.0713099	0.239271	0	0.0543879	0	0.122595	0	0	0	0	0	0.0250865	0.0776453	0.0442458	0	0.050173	0.112873	0.0581861	0
NQ510_RS14245	B. uniformis	NZ_CP102263.1	unassigned_transcript_2850	hypothetical protein	7.104	3	0	0	2	10.426	0	1	3	1	1	3.145	7	0	1	0	0.356429	0.207031	0	0	0.136548	0.743477	0	0.0796603	0.163164	0.0552166	0.0602433	0.201597	0.576961	0	0.155109	0	0.140865	0.239921	0.120055	0.183017	0.173716	0.340343	0.0736859	0.272617
NQ510_RS14250	B. uniformis	NZ_CP102263.1	unassigned_transcript_2851	DUF2442 domain-containing protein	34	10	11	27.147	21.116	28.285	11	27	18	4	17.014	31.049	33.366	12	50.621	25	1.70588	0.690102	0.990818	1.65288	1.44168	2.017	2.63198	2.15083	0.978982	0.220866	1.02498	1.99026	2.75012	1.55352	7.85179	2.89952	1.25992	2.06037	1.05377	3.76374	0.500135	0.489757	0.725067	2.79115
NQ510_RS14255	B. uniformis	NZ_CP102263.1	unassigned_transcript_2852	DUF4160 domain-containing protein	18.748	2	8	6	32	6	5.096	17	23	3	4.37	16	20.04	5.012	14	13	0.940643	0.13802	0.720595	0.365318	2.18477	0.427859	1.21933	1.35423	1.25092	0.16565	0.263263	1.02561	1.65176	0.648854	2.17153	1.50775	0.541144	1.29655	0.676361	1.49497	0.358341	0.719456	0.5427	0.632032
NQ510_RS14260	B. uniformis	NZ_CP102263.1	unassigned_transcript_2853	JAB domain-containing protein	0	0	0	0	0	0	0	0	0	0	0	0	0	0	0	0	0	0	0	0	0	0	0	0	0	0	0	0	0	0	0	0	0	0	0	0	0	0	0	0
NQ510_RS14265	B. uniformis	NZ_CP102263.1	unassigned_transcript_2854	phosphoribosyltransferase	0	0	0	0	0	0	0	0	0	0	0	0	0	0	0	0	0	0	0	0	0	0	0	0	0	0	0	0	0	0	0	0	0	0	0	0	0	0	0	0
NQ510_RS14270	B. uniformis	NZ_CP102263.1	unassigned_transcript_2855	hypothetical protein	2	0	1	0	2	0	0	2	0	0	2	0	5	0	5.007	2	0.100346	0	0.0900744	0	0.136548	0	0	0.159321	0	0	0.120487	0	0.412115	0	0.776633	0.231962	0.0476051	0.0739672	0.0301217	0.355177	0.0551293	0.0859145	0.0602433	0.327719
NQ510_RS14275	B. uniformis	NZ_CP102263.1	unassigned_transcript_2856	hypothetical protein	2.002	0	0	0	0	1	0	0	0	0	1	1	2	0	0	2	0.100446	0	0	0	0	0.0713099	0	0	0	0	0.0602433	0.0641007	0.164846	0	0	0.231962	0.0251116	0.0178275	0.031086	0.0992019	0.0502232	0.035655	0.0359296	0.11778
NQ510_RS14280	B. uniformis	NZ_CP102263.1	unassigned_transcript_2857	hypothetical protein	4	0	0	0	0	0	0	0	1.003	0	0	0	2	0	0	1.006	0.200692	0	0	0	0	0	0	0	0.054551	0	0	0	0.164846	0	0	0.116677	0.050173	0	0.0136378	0.0703807	0.100346	0	0.0272755	0.083614
NQ510_RS14285	B. uniformis	NZ_CP102263.1	unassigned_transcript_2858	hypothetical protein	0	0	5.067	0	0	0	0	0	0	0	3	0	0	0	0	0	0	0	0.456407	0	0	0	0	0	0	0	0.18073	0	0	0	0	0	0.114102	0	0.0451825	0	0.228203	0	0.090365	0
NQ510_RS14290	B. uniformis	NZ_CP102263.1	unassigned_transcript_2859	hypothetical protein	7	2	0	4	0	2	0	5	0	0	5	0	0	0	2	1	0.351211	0.13802	0	0.243545	0	0.14262	0	0.398302	0	0	0.301217	0	0	0	0.310219	0.115981	0.183194	0.13523	0.0753042	0.10655	0.14997	0.187826	0.150608	0.146374
NQ510_RS14295	B. uniformis	NZ_CP102263.1	unassigned_transcript_2860	hypothetical protein	9.001	2	4	4	0	7.02	2	2	2	6	9	11	10.002	2	6	1.003	0.451607	0.13802	0.360298	0.243545	0	0.500596	0.478542	0.159321	0.108776	0.3313	0.54219	0.705108	0.824394	0.25892	0.930656	0.116329	0.298368	0.284615	0.421843	0.532575	0.136668	0.245601	0.258799	0.404877
NQ510_RS14300	B. uniformis	NZ_CP102263.1	unassigned_transcript_2861	hypothetical protein	31.049	16	15	16	16.133	8.081	8	16	14.074	5	36.094	26.233	15.012	21.011	21.266	14	1.55782	1.10416	1.35112	0.97418	1.10147	0.576255	1.91417	1.27457	0.765455	0.276083	2.17442	1.68155	1.23733	2.72009	3.29856	1.62373	1.24682	1.21661	1.22438	2.21993	0.259668	0.551743	0.860517	0.954732
NQ510_RS14305	B. uniformis	NZ_CP102263.1	unassigned_transcript_2862	hypothetical protein	141.506	41.717	45.125	47	45.009	31	7	31.004	53.002	4	75.243	53.059	93.315	29.359	36.162	53.182	7.09978	2.8789	4.06461	2.86165	3.07295	2.21061	1.6749	2.46979	2.88267	0.220866	4.53289	3.40112	7.6913	3.80082	5.60906	6.1681	4.22623	2.35706	2.75938	5.81732	1.99673	0.580804	1.82724	1.6067
NQ510_RS14310	B. uniformis	NZ_CP102263.1	unassigned_transcript_2863	Clp protease ClpP	6.006	3	11	8	12.008	7	0	2	6.002	4	10.007	3	2	8	14	7	0.301339	0.207031	0.990818	0.48709	0.819836	0.499169	0	0.159321	0.326436	0.220866	0.602855	0.192302	0.164846	1.03568	2.17153	0.811866	0.49657	0.369581	0.335615	1.04598	0.349437	0.365295	0.187267	0.836297
NQ510_RS14315	B. uniformis	NZ_CP102263.1	unassigned_transcript_2864	hypothetical protein	115.499	23.047	34.097	51.018	35.028	41.987	24.548	49.288	54.215	27.329	99.498	70.185	46.589	29.439	50.334	30.317	5.79493	1.59048	3.07127	3.10629	2.39151	2.99409	5.87363	3.9263	2.94864	1.50901	5.99409	4.49891	3.84	3.81118	7.80727	3.51619	3.39074	3.79638	3.73766	4.74366	1.75157	1.52197	1.93739	2.04764
NQ510_RS14320	B. uniformis	NZ_CP102263.1	unassigned_transcript_2865	hypothetical protein	124.465	25.12	33.061	54.021	41.056	44.012	18.447	70.396	50.044	7	55.014	64.264	50.343	22.625	40.32	49.28	6.24478	1.73354	2.97795	3.28914	2.80306	3.13849	4.41384	5.60777	2.72179	0.386516	3.31423	4.11937	4.14942	2.92904	6.25401	5.71554	3.56135	3.99079	2.63547	4.762	1.91103	1.28202	1.60498	1.51331
NQ510_RS14325	B. uniformis	NZ_CP102263.1	unassigned_transcript_2866	hypothetical protein	1.004	0	3	0	0	1	0	3	0	0	1	0	0	0	0	0	0.0503737	0	0.270223	0	0	0.0713099	0	0.238981	0	0	0.0602433	0	0	0	0	0	0.0801492	0.0775727	0.0150608	0	0.128922	0.112734	0.0301217	0
NQ510_RS14330	B. uniformis	NZ_CP102263.1	unassigned_transcript_2867	hypothetical protein	22.114	4	2	10	4	12	0	3	9	2	6.176	6	7.154	3	3.062	3.039	1.10953	0.276041	0.180149	0.608863	0.273097	0.855719	0	0.238981	0.489491	0.110433	0.372063	0.384604	0.589654	0.38838	0.474945	0.352466	0.543644	0.341949	0.339148	0.451361	0.419609	0.363424	0.16131	0.105559
NQ510_RS14335	B. uniformis	NZ_CP102263.1	unassigned_transcript_2868	CHC2 zinc finger domain-containing protein	14.001	1	8	1.001	5	10	0	2	13	5.002	8.005	9	14.009	2	8	4	0.702472	0.0690102	0.720595	0.0609471	0.341371	0.713099	0	0.159321	0.707042	0.276193	0.482248	0.576906	1.15466	0.25892	1.24087	0.463924	0.388256	0.303448	0.510597	0.779595	0.373376	0.306652	0.181417	0.491327
NQ510_RS14340	B. uniformis	NZ_CP102263.1	unassigned_transcript_2869	hypothetical protein	2	0	0	5	0	0	0	0	0	0	3	3	2.038	0	0	0	0.100346	0	0	0.304431	0	0	0	0	0	0	0.18073	0.192302	0.167978	0	0	0	0.101194	0	0.093258	0.0419945	0.143511	0	0.107789	0.083989
NQ510_RS14345	B. uniformis	NZ_CP102263.1	unassigned_transcript_2870	hypothetical protein	1	0	0	0	1	2	0	8	3	0	0	1	2	0	0	0	0.050173	0	0	0	0.0682741	0.14262	0	0.637283	0.163164	0	0	0.0641007	0.164846	0	0	0	0.0125432	0.212044	0.0568161	0.0412115	0.0250865	0.289413	0.0770692	0.0824229
NQ510_RS14350	B. uniformis	NZ_CP102263.1	unassigned_transcript_2871	helix-turn-helix transcriptional regulator	2	0	0	0	0	0	0	3	4	0	0	1	2	0	2	2	0.100346	0	0	0	0	0	0	0.238981	0.217551	0	0	0.0641007	0.164846	0	0.310219	0.231962	0.0250865	0.0597452	0.070413	0.176757	0.050173	0.11949	0.102641	0.131965
NQ510_RS14355	B. uniformis	NZ_CP102263.1	unassigned_transcript_2872	hypothetical protein	8	0	2	0	1	0	1.376	4	2	0	0	2	0	0	0	0	0.401384	0	0.180149	0	0.0682741	0	0.329237	0.318641	0.108776	0	0	0.128201	0	0	0	0	0.145383	0.179038	0.0592443	0	0.190628	0.169678	0.0688675	0
NQ510_RS14360	B. uniformis	NZ_CP102263.1	unassigned_transcript_2873	helix-turn-helix transcriptional regulator	84.199	37.019	27.215	39.093	56.488	39.419	15	74.068	39	15	37.001	74.483	31.445	18	25	12.133	4.22451	2.55469	2.45137	2.38023	3.85667	2.81097	3.58907	5.90028	2.12113	0.828249	2.22906	4.77441	2.59179	2.33028	3.87773	1.4072	2.9027	4.03925	2.48821	2.55175	0.884115	1.31759	1.65168	1.01962
NQ510_RS14365	B. uniformis	NZ_CP102263.1	unassigned_transcript_2874	hypothetical protein	27	15.932	5	12.286	25.036	11	9.563	28.174	23.749	3.008	12	13.001	23.063	7.059	4.111	12.169	1.35467	1.09947	0.450372	0.748048	1.70931	0.784409	2.28815	2.24435	1.29166	0.166091	0.72292	0.833373	1.90092	0.913859	0.637655	1.41137	0.91314	1.75656	0.753511	1.21595	0.396265	0.699485	0.462593	0.557691
NQ510_RS14370	B. uniformis	NZ_CP102263.1	unassigned_transcript_2875	hypothetical protein	0	0	0	0	0	1	0	1	0	0	0	0	0	0	0	0	0	0	0	0	0	0.0713099	0	0.0796603	0	0	0	0	0	0	0	0	0	0.0377426	0	0	0	0.0437145	0	0
NQ510_RS14375	B. uniformis	NZ_CP102263.1	unassigned_transcript_2876	YbjQ family protein	18	2	2	8.002	24.034	11	5.001	6.012	7	4	7	8.006	16	6	5	9	0.903114	0.13802	0.180149	0.487212	1.6409	0.784409	1.1966	0.478918	0.380715	0.220866	0.421703	0.51319	1.31877	0.776761	0.775547	1.04383	0.427124	1.02521	0.384119	0.978726	0.353438	0.504932	0.122113	0.259447
NQ510_RS14380	B. uniformis	NZ_CP102263.1	unassigned_transcript_2877	hypothetical protein	11.001	2	5	2	16.167	11.005	8	20.039	10	5.001	14	21.021	14.043	9	7	13.05	0.551953	0.13802	0.450372	0.121773	1.10379	0.784766	1.91417	1.59631	0.543879	0.276138	0.843407	1.34746	1.15747	1.16514	1.08577	1.51355	0.315529	1.34976	0.752721	1.23048	0.218426	0.503014	0.459233	0.192069
NQ510_RS14385	B. uniformis	NZ_CP102263.1	unassigned_transcript_2878	S24 family peptidase	2	2	0	2	12	7	9	2	1	1	2	5.003	13	0	7	4.028	0.100346	0.13802	0	0.121773	0.81929	0.499169	2.15344	0.159321	0.0543879	0.0552166	0.120487	0.320696	1.0715	0	1.08577	0.467171	0.0900347	0.907805	0.137697	0.656109	0.0619744	0.873051	0.125868	0.523873
NQ510_RS14400	B. uniformis	NZ_CP102263.1	unassigned_transcript_2881	phage portal protein	0	0	0	0	0	0	0	2	0	0	0	0	0	0	0	0	0	0	0	0	0	0	0	0.159321	0	0	0	0	0	0	0	0	0	0.0398302	0	0	0	0.0796603	0	0
NQ510_RS14405	B. uniformis	NZ_CP102263.1	unassigned_transcript_2882	DUF4160 domain-containing protein	102.893	28.957	29	40.222	35.002	26.316	17.623	40.989	64.868	20	69.954	49.793	65.609	13.121	28.409	20.826	5.16245	1.99833	2.61216	2.44897	2.38973	1.87659	4.21668	3.2652	3.52803	1.10433	4.21426	3.19177	5.40769	1.69865	4.4065	2.41542	3.05548	2.93705	3.0096	3.48206	1.42843	1.02782	1.33955	1.72055
NQ510_RS14410	B. uniformis	NZ_CP102263.1	unassigned_transcript_2883	DUF2442 domain-containing protein	260.714	53	63.282	97.102	55.311	63.157	27.296	52.237	107.979	25	180.087	101.882	92.068	29	80.603	50.417	13.0808	3.65754	5.70009	5.91218	3.77631	4.50372	6.53115	4.16122	5.87275	1.38041	10.849	6.53071	7.58852	3.75434	12.5023	5.84741	7.08765	4.7431	6.15823	7.42314	4.12272	1.22851	3.8752	3.73131
NQ510_RS14415	B. uniformis	NZ_CP102263.1	unassigned_transcript_2884	hypothetical protein	0	0	0	0	0	5	0	0	0	0	0	1	0	0	0	0	0	0	0	0	0	0.35655	0	0	0	0	0	0.0641007	0	0	0	0	0	0.0891374	0.0160252	0	0	0.178275	0.0320503	0
NQ510_RS14420	B. uniformis	NZ_CP102263.1	unassigned_transcript_2885	IS21 family transposase	0	0	0	0	0	0	0	0	0	0	0	0	0	0	0	0.002	0	0	0	0	0	0	0	0	0	0	0	0	0	0	0	0.000231962	0	0	0	5.79904e-05	0	0	0	0.000115981
NQ510_RS14430	B. uniformis	NZ_CP102263.1	unassigned_transcript_2887	sialidase family protein	6	0	0	1	8	2	2	6	2	0	2	2	0	0	0	2	0.301038	0	0	0.0608863	0.546193	0.14262	0.478542	0.477962	0.108776	0	0.120487	0.128201	0	0	0	0.231962	0.090481	0.411329	0.0893659	0.0579904	0.143276	0.18198	0.0601102	0.115981
NQ510_RS14435	B. uniformis	NZ_CP102263.1	unassigned_transcript_2888	hypothetical protein	4	0	2	0	1	0	0	0	0	0	2	0	2	0	0	0	0.200692	0	0.180149	0	0.0682741	0	0	0	0	0	0.120487	0	0.164846	0	0	0	0.0952102	0.0170685	0.0301217	0.0412115	0.110259	0.0341371	0.0602433	0.0824229
NQ510_RS14440	B. uniformis	NZ_CP102263.1	unassigned_transcript_2889	hypothetical protein	0	0	0	0	0	0	0	0	0	0	0	6	0	0	0	0	0	0	0	0	0	0	0	0	0	0	0	0.384604	0	0	0	0	0	0	0.096151	0	0	0	0.192302	0
NQ510_RS14445	B. uniformis	NZ_CP102263.1	unassigned_transcript_2890	hypothetical protein	3	0	2	2	0	0	0	0	0	0	0	0	0	0	0	2	0.150519	0	0.180149	0.121773	0	0	0	0	0	0	0	0	0	0	0	0.231962	0.11311	0	0	0.0579904	0.0790834	0	0	0.115981
NQ510_RS14450	B. uniformis	NZ_CP102263.1	unassigned_transcript_2891	hypothetical protein	2	0	0	0	0	4	0	0	0	0	8	0	1.011	0	0	0	0.100346	0	0	0	0	0.28524	0	0	0	0	0.481947	0	0.0833296	0	0	0	0.0250865	0.0713099	0.120487	0.0208324	0.050173	0.14262	0.240973	0.0416648
NQ510_RS14455	B. uniformis	NZ_CP102263.1	unassigned_transcript_2892	hypothetical protein	0	0	0	0	0	0	0	0	2	0	2	0	0	0	1	0	0	0	0	0	0	0	0	0	0.108776	0	0.120487	0	0	0	0.155109	0	0	0	0.0573156	0.0387773	0	0	0.0663548	0.0775547
NQ510_RS14460	B. uniformis	NZ_CP102263.1	unassigned_transcript_2893	TIR domain-containing protein	585.757	430.491	174.608	225.261	590.796	345.278	303.143	597.052	527.686	307.631	504.085	393.852	564.537	160.654	405.782	268.398	29.3892	29.7083	15.7277	13.7153	40.3361	24.6217	72.5334	47.5614	28.6997	16.9863	30.3678	25.2462	46.5308	20.7983	62.9406	31.129	22.1351	46.2631	25.325	40.3497	8.60082	19.9607	5.95421	18.4014
NQ510_RS14465	B. uniformis	NZ_CP102263.1	unassigned_transcript_2894	hypothetical protein	269.105	120.713	72.352	149.171	69.97	73.266	178.273	432.679	421.845	120.19	311.3	156.962	271.084	137.933	173.549	142.685	13.5018	8.33043	6.51706	9.08246	4.77714	5.22459	42.6556	34.4673	22.9433	6.63648	18.7537	10.0614	22.3435	17.8568	26.9191	16.5487	9.35794	21.7812	14.5987	20.917	2.96501	19.6633	7.54719	4.70837
NQ510_RS14470	B. uniformis	NZ_CP102263.1	unassigned_transcript_2895	hypothetical protein	25.429	15	21.033	17	30.639	21.802	10	31.09	22.502	15	20.064	27	38	17.595	23.722	18	1.27585	1.03515	1.89453	1.03507	2.09185	1.5547	2.39271	2.47664	1.22384	0.828249	1.20872	1.73072	3.13207	2.27785	3.6795	2.08766	1.31015	2.12898	1.24788	2.79427	0.405782	0.416973	0.370286	0.744702
NQ510_RS14475	B. uniformis	NZ_CP102263.1	unassigned_transcript_2896	hypothetical protein	138.414	46	33.357	48.271	128.268	80.551	64.381	101.036	102.006	68.24	108.397	83.432	98.434	34.16	72.096	67.217	6.94464	3.17447	3.00461	2.93904	8.75739	5.74408	15.4045	8.04856	5.54789	3.76798	6.5302	5.34805	8.11322	4.42236	11.1828	7.79589	4.01569	9.48864	5.29853	7.87856	1.95515	4.14841	1.14371	2.76436
NQ510_RS14480	B. uniformis	NZ_CP102263.1	unassigned_transcript_2897	alpha/beta hydrolase	82.401	18.042	15	16.116	50.081	63.025	34.007	104.6	81.116	22	52.337	58.599	134.95	34.004	65.122	40.454	4.1343	1.24508	1.35112	0.981243	3.41924	4.49431	8.1369	8.33247	4.41173	1.21476	3.15296	3.75624	11.123	4.40216	10.101	4.69189	1.92794	6.09573	3.13392	7.57952	1.47911	2.50982	1.37884	3.52837
NQ510_RS14485	B. uniformis	NZ_CP102263.1	unassigned_transcript_2898	YecH family protein	0	0	3	0	12.722	4	0	0	8	0	8	14	0	6	0	7	0	0	0.270223	0	0.868584	0.28524	0	0	0.435103	0	0.481947	0.89741	0	0.776761	0	0.811866	0.0675558	0.288456	0.453615	0.397157	0.135112	0.40946	0.366909	0.458821
NQ510_RS14490	B. uniformis	NZ_CP102263.1	unassigned_transcript_2899	hypothetical protein	1379.51	648.21	410.025	610.655	700.676	415.339	316.682	651.71	1222.18	701.239	1122.95	1290.36	756.692	390.331	632.221	567.814	69.214	44.7331	36.9328	37.1805	47.8381	29.6178	75.7729	51.9154	66.472	38.72	67.6503	82.7128	62.3688	50.5323	98.0634	65.8556	47.0151	51.286	63.8888	69.205	15.2356	18.986	18.3361	20.3259
NQ510_RS14495	B. uniformis	NZ_CP102263.1	unassigned_transcript_2900	alpha amylase C-terminal domain-containing protein	2484.06	826.161	816.414	1064.75	1717.52	1375.62	759.053	1796.13	1760.96	650.041	1330.95	2018	2200.33	694.215	1048.43	939.088	124.633	57.0135	73.538	64.8288	117.262	98.0957	181.62	143.081	95.7747	35.893	80.1809	129.355	181.358	89.8732	162.621	108.916	80.0032	135.014	85.3009	135.692	30.5088	36.1259	38.8064	43.3084
NQ510_RS14500	B. uniformis	NZ_CP102263.1	unassigned_transcript_2901	YhcH/YjgK/YiaL family protein	454.582	85.546	146.159	217.129	224.006	199.224	77.555	256.265	240.754	90.105	173.358	333.989	320.429	89.572	121.071	167.433	22.8077	5.90355	13.1652	13.2202	15.2938	14.2066	18.5567	20.4142	13.0941	4.97529	10.4437	21.4089	26.4107	11.596	18.7792	19.419	13.7742	17.1178	12.4805	19.0512	6.93373	2.87159	6.8452	6.05397
NQ510_RS14505	B. uniformis	NZ_CP102263.1	unassigned_transcript_2902	DUF2461 domain-containing protein	740.441	207.9	206.595	291.21	502.428	332.115	128.675	508.137	340.752	144	232.022	393.573	469.906	127.265	191.326	280.234	37.1501	14.3472	18.6089	17.7307	34.3028	23.6831	30.7882	40.4784	18.5328	7.95119	13.9778	25.2283	38.731	16.4757	29.6765	32.5018	21.9592	32.3131	16.4225	29.3463	10.2926	7.0103	7.29692	9.37711
NQ510_RS14510	B. uniformis	NZ_CP102263.1	unassigned_transcript_2903	hypothetical protein	39.47	16.65	17.022	13	11	24.756	16.824	25.023	23.421	5.03	24.236	14.22	32.626	16.001	18	18.543	1.98033	1.14902	1.53325	0.791521	0.751016	1.76535	4.0255	1.99334	1.27382	0.277739	1.46006	0.911512	2.68913	2.07149	2.79197	2.15063	1.36353	2.1338	0.980782	2.42581	0.510703	1.37187	0.521102	0.367275
NQ510_RS14515	B. uniformis	NZ_CP102263.1	unassigned_transcript_2904	alpha-amylase family protein	371.774	92.357	167.098	171.212	359.17	243.705	130.695	259.767	233.746	151.026	171.608	388.833	327.075	150.155	175.172	183.957	18.653	6.37358	15.0513	10.4245	24.522	17.3786	31.2716	20.6931	12.7129	8.33914	10.3382	24.9245	26.9585	19.4391	27.1708	21.3355	12.6256	23.4663	14.0787	23.726	5.35868	5.96622	7.44825	3.9331
NQ510_RS14520	B. uniformis	NZ_CP102263.1	unassigned_transcript_2905	patatin-like phospholipase family protein	165.662	34	57.111	59.678	142.979	114.644	62.498	164.465	95.025	64.197	54	115.904	130.73	66.369	102.083	122.728	8.31176	2.34635	5.14424	3.63357	9.76177	8.17525	14.954	13.1013	5.16821	3.54474	3.25314	7.42953	10.7752	8.59214	15.834	14.2341	4.85898	11.4981	4.8489	12.3589	2.57021	3.08597	1.91563	3.28073
NQ510_RS14525	B. uniformis	NZ_CP102263.1	unassigned_transcript_2906	ECF transporter S component	0	0	0	0	4.037	0	0	0	0	0	0	0	0	0	0	0	0	0	0	0	0.275623	0	0	0	0	0	0	0	0	0	0	0	0	0.0689057	0	0	0	0.137811	0	0
NQ510_RS14530	B. uniformis	NZ_CP102263.1	unassigned_transcript_2907	hypothetical protein	0	0	0	0	2	0	0	0	2	0	0	0	0	0	0	0	0	0	0	0	0.136548	0	0	0	0.108776	0	0	0	0	0	0	0	0	0.0341371	0.0271939	0	0	0.0682741	0.0543879	0
NQ510_RS14535	B. uniformis	NZ_CP102263.1	unassigned_transcript_2908	hypothetical protein	6	2	4	7.027	4	2	0	9.004	5.04	1	15	2	6	6	6.116	6	0.301038	0.13802	0.360298	0.427848	0.273097	0.14262	0	0.717261	0.274115	0.0552166	0.90365	0.128201	0.494538	0.776761	0.948649	0.695885	0.306801	0.283244	0.340296	0.728958	0.123874	0.310095	0.386438	0.188499
NQ510_RS14540	B. uniformis	NZ_CP102263.1	unassigned_transcript_2909	hypothetical protein	2	0	2	2	1	3	0	5	0	0	2	1	2	0	1	0	0.100346	0	0.180149	0.121773	0.0682741	0.21393	0	0.398302	0	0	0.120487	0.0641007	0.164846	0	0.155109	0	0.100567	0.170126	0.0461468	0.0799888	0.0750482	0.176351	0.0580454	0.0924486
NQ510_RS14545	B. uniformis	NZ_CP102263.1	unassigned_transcript_2910	hypothetical protein	4	2	5	4	7	4	3	8	2	0	9.021	9.005	8.002	2	5.001	0	0.200692	0.13802	0.450372	0.243545	0.477919	0.28524	0.717814	0.637283	0.108776	0	0.543455	0.577227	0.659548	0.25892	0.775702	0	0.258157	0.529564	0.307364	0.423543	0.135272	0.190965	0.29579	0.358796
NQ510_RS14550	B. uniformis	NZ_CP102263.1	unassigned_transcript_2911	IS1595-like element ISBun2 family transposase	0	2	0	0	0	0	0	4	4	0	0	1	0	0	0	0	0	0.13802	0	0	0	0	0	0.318641	0.217551	0	0	0.0641007	0	0	0	0	0.0345051	0.0796603	0.070413	0	0.0690102	0.159321	0.102641	0
NQ510_RS14555	B. uniformis	NZ_CP102263.1	unassigned_transcript_2912	ECF transporter S component	277.226	57.386	72.915	115.634	108.826	94.231	73.004	132.794	100.12	70	97.322	183.324	129.439	86.152	169.245	52.337	13.9093	3.96022	6.56778	7.04052	7.43	6.7196	17.4678	10.5784	5.44531	3.86516	5.863	11.7512	10.6687	11.1532	26.2515	6.07009	7.86944	10.5489	6.73117	13.5359	4.24825	4.9079	3.45552	8.78108
NQ510_RS14560	B. uniformis	NZ_CP102263.1	unassigned_transcript_2913	DUF362 domain-containing protein	474.684	121.477	228.927	207.834	187.457	148.57	105.062	176.586	275.733	96.043	151.006	363.846	254.286	126.912	165.794	161.789	23.8163	8.38315	20.6205	12.6542	12.7985	10.5945	25.1383	14.0669	14.9965	5.30317	9.0971	23.3228	20.959	16.43	25.7162	18.7644	16.3685	15.6495	13.1799	20.4674	7.0972	6.48649	7.85048	3.95778
NQ510_RS14565	B. uniformis	NZ_CP102263.1	unassigned_transcript_2914	DUF4476 domain-containing protein	546.067	156.575	138.051	154.912	205.468	349.76	227.747	337.461	526.313	103.178	296.934	328.785	613.452	209.733	438.091	246.163	27.3978	10.8053	12.4349	9.43201	14.0282	24.9414	54.4933	26.8823	28.625	5.69714	17.8883	21.0753	50.5625	27.1521	67.952	28.5502	15.0175	30.0863	18.3215	43.5542	8.34431	17.2269	9.54479	19.4809
NQ510_RS14570	B. uniformis	NZ_CP102263.1	unassigned_transcript_2915	bifunctional hydroxymethylpyrimidine kinase/phosphomethylpyrimidine kinase	61.629	36	75.053	106.192	126.859	204.695	161.445	202.253	100.386	43	77.182	138.443	343.228	122.872	245.702	165.541	3.09211	2.48437	6.76035	6.46563	8.66119	14.5968	38.6291	16.1115	5.45978	2.37431	4.6497	8.87429	28.2899	15.907	38.1107	19.1996	4.70062	19.4997	5.33952	25.3768	2.22537	13.152	2.69428	9.9745
NQ510_RS14575	B. uniformis	NZ_CP102263.1	unassigned_transcript_2916	thiamine phosphate synthase	22.06	13	41	38	62.543	68.151	23	71.622	34.05	16.003	41.084	35.589	92.606	39.235	82.687	20.164	1.10682	0.897133	3.69305	2.31368	4.27007	4.85984	5.50324	5.70543	1.85191	0.883631	2.47504	2.28128	7.63286	5.07937	12.8255	2.33864	2.00267	5.08465	1.87296	6.9691	1.28826	0.651835	0.709092	4.46283
NQ510_RS14580	B. uniformis	NZ_CP102263.1	unassigned_transcript_2917	HesA/MoeB/ThiF family protein	15	7	7	55.035	90.708	71.966	67.033	132.275	38.225	13	21	64.823	89.949	30.018	40.336	85.837	0.752595	0.483071	0.630521	3.35087	6.19301	5.13189	16.0391	10.5371	2.07898	0.717816	1.26511	4.1552	7.41386	3.88613	6.25649	9.95545	1.30427	9.47526	2.05428	6.87798	1.36885	4.96149	1.50813	2.52292
NQ510_RS14585	B. uniformis	NZ_CP102263.1	unassigned_transcript_2918	2-iminoacetate synthase ThiH	18	7	22	101.039	131.178	111.345	77.369	159.64	78.687	18.356	4	65.064	227.907	53.883	84.421	133.009	0.903114	0.483071	1.98164	6.15189	8.95606	7.94	18.5122	12.717	4.27962	1.01356	0.240973	4.17065	18.7848	6.9757	13.0945	15.4265	2.37993	12.0313	2.4262	13.5704	2.59264	4.78427	2.10151	4.97833
NQ510_RS14590	B. uniformis	NZ_CP102263.1	unassigned_transcript_2919	phosphomethylpyrimidine synthase ThiC	35.093	24	43	121.188	255.27	258.661	170.819	357.6	135.881	45.172	9.017	102.858	305.879	84.763	109.231	186.303	1.76072	1.65625	3.8732	7.37868	17.4283	18.4451	40.8721	28.4865	7.39028	2.49424	0.543214	6.59327	25.2114	10.9734	16.9428	21.6076	3.66721	26.308	4.25525	18.6838	2.67682	10.9168	3.27491	6.15467
NQ510_RS14595	B. uniformis	NZ_CP102263.1	unassigned_transcript_2920	thiazole synthase	40.009	17	19	63.031	112.065	134.483	102.667	190.316	63.058	11.004	15	65.391	172.976	54.304	76.343	77.815	2.00737	1.17317	1.71141	3.83772	7.65114	9.58997	24.5653	15.1606	3.42959	0.607603	0.90365	4.19161	14.2572	7.0302	11.8415	9.02505	2.18242	14.2418	2.28311	10.5385	1.1563	7.58275	1.79509	3.16887
NQ510_RS14600	B. uniformis	NZ_CP102263.1	unassigned_transcript_2921	thiamine phosphate synthase	25.026	6	25.01	13.028	54.187	60.286	58.957	90.314	44.201	2	7	40.171	87.159	22.189	17.025	33.094	1.25563	0.414061	2.25276	0.793226	3.69957	4.29899	14.1067	7.19444	2.404	0.110433	0.421703	2.57499	7.1839	2.87259	2.64074	3.83827	1.17892	7.32493	1.37778	4.13388	0.79431	4.77176	1.29186	2.09844
NQ510_RS14605	B. uniformis	NZ_CP102263.1	unassigned_transcript_2922	sulfur carrier protein ThiS	5	1	0	0	18	22.977	4	19.113	19.147	4.569	1	19.804	14.018	8	3	6	0.250865	0.0690102	0	0	1.22893	1.63849	0.957085	1.52255	1.04136	0.252285	0.0602433	1.26945	1.1554	1.03568	0.465328	0.695885	0.0799688	1.33676	0.655836	0.838075	0.118484	0.306233	0.589559	0.31565
NQ510_RS14610	B. uniformis	NZ_CP102263.1	unassigned_transcript_2923	hypothetical protein	15.119	12	8	9	23	19.083	10.022	14.082	21.001	10	10.259	7	32.789	5	12	15.043	0.758565	0.828123	0.720595	0.547976	1.57031	1.36081	2.39798	1.12178	1.1422	0.552166	0.618036	0.448705	2.70257	0.647301	1.86131	1.7447	0.713815	1.61272	0.690277	1.73897	0.119188	0.554651	0.309238	0.843655
NQ510_RS14615	B. uniformis	NZ_CP102263.1	unassigned_transcript_2924	ACP S-malonyltransferase	292.817	175.272	117.199	69.853	360.767	349.673	195.039	286.194	347.633	107.342	184.41	249.51	484.401	164.602	310.475	203.095	14.6915	12.0956	10.5566	4.25309	24.6311	24.9352	46.6672	22.7983	18.907	5.92706	11.1095	15.9938	39.9258	21.3094	48.1576	23.5551	10.3992	29.7579	12.9843	33.237	4.4385	11.3123	5.69956	12.9534
NQ510_RS14620	B. uniformis	NZ_CP102263.1	unassigned_transcript_2925	NUDIX domain-containing protein	192.224	68.097	53.063	161.741	107.871	78.104	6.117	197.316	138.483	48.466	78.739	132.061	343.734	62.384	53.15	273.635	9.64445	4.69939	4.77962	9.8478	7.3648	5.56959	1.46362	15.7183	7.5318	2.67613	4.7435	8.4652	28.3316	8.07624	8.24406	31.7364	7.24282	7.52907	5.85416	19.0971	2.89195	5.99219	2.64357	12.7053
NQ510_RS14625	B. uniformis	NZ_CP102263.1	unassigned_transcript_2926	FGGY family carbohydrate kinase	900.419	338.78	439.312	619.972	159.9	263.647	38.111	568.513	524.697	178.158	317.422	730.635	870.416	131.632	218.762	580.342	45.1767	23.3793	39.5708	37.7478	10.917	18.8006	9.11887	45.2879	28.5372	9.83728	19.1226	46.8342	71.7423	17.0411	33.932	67.3086	36.4686	21.0311	26.0828	47.506	9.28118	16.7089	15.8009	26.4064
NQ510_RS14630	B. uniformis	NZ_CP102263.1	unassigned_transcript_2927	xylose isomerase	2452.13	840.963	1139.62	1776.84	712.758	625.244	159.922	1318.19	1600.48	504.473	1295.42	1811.03	1995.58	711.906	420.753	1184.14	123.031	58.035	102.651	108.185	48.6629	44.5861	38.2647	105.008	87.0467	27.8553	78.0405	116.088	164.481	92.1634	65.2627	137.337	97.9755	59.1303	77.2576	114.811	27.9828	30.8826	36.7189	44.5067
NQ510_RS14635	B. uniformis	NZ_CP102263.1	unassigned_transcript_2928	D-xylose transporter XylE	1551.96	402.684	792.892	1161.84	406.76	430.332	80.29	815.714	1071.94	233.197	781.662	1076.86	1628.66	462.488	254.463	802.644	77.8667	27.7893	71.4193	70.7399	27.7712	30.6869	19.2111	64.98	58.3004	12.8763	47.0899	69.0273	134.239	59.8738	39.4696	93.0914	61.9538	35.6623	46.8235	81.6685	23.0016	20.1428	24.3393	41.4324
NQ510_RS14640	B. uniformis	NZ_CP102263.1	unassigned_transcript_2929	carbon-nitrogen hydrolase family protein	207.239	95.054	91.35	77.589	123.067	119.501	30.153	154.541	172.956	58.959	118.799	207.64	201.437	46.924	100.082	113.704	10.3978	6.5597	8.2283	4.7241	8.40229	8.52161	7.21475	12.3108	9.40671	3.25551	7.15685	13.3099	16.603	6.07479	15.5237	13.1875	7.47747	9.11236	8.28223	12.8472	2.41629	2.21239	4.20618	4.73466
NQ510_RS14645	B. uniformis	NZ_CP102263.1	unassigned_transcript_2930	hypothetical protein	0	0	0	0	0	1	0	1	1	1	0	1	3	0	0	0	0	0	0	0	0	0.0713099	0	0.0796603	0.0543879	0.0552166	0	0.0641007	0.247269	0	0	0	0	0.0377426	0.0434263	0.0618172	0	0.0437145	0.0292828	0.123634
NQ510_RS14650	B. uniformis	NZ_CP102263.1	unassigned_transcript_2931	hypothetical protein	81.952	30	30	33	72.519	89.336	19.356	107.634	61.344	24	27	98.087	97.222	31.006	40.842	54.186	4.11178	2.07031	2.70223	2.00925	4.95117	6.37054	4.63133	8.57416	3.33637	1.3252	1.62657	6.28744	8.01332	4.01404	6.33498	6.28454	2.72339	6.1318	3.1439	6.16172	0.97717	1.79512	2.27515	1.64175
NQ510_RS14655	B. uniformis	NZ_CP102263.1	unassigned_transcript_2932	site-specific DNA-methyltransferase	138.385	47.677	47.278	31	132.745	133.047	45.719	158.958	87.758	64.089	49.019	146.317	155.168	35	35.009	86.017	6.94319	3.2902	4.25854	1.88747	9.06305	9.48757	10.9392	12.6626	4.77297	3.53878	2.95307	9.37902	12.7894	4.5311	5.43022	9.97633	4.09485	10.5381	5.16096	8.18176	2.13384	1.62829	2.91255	3.88798
NQ510_RS14660	B. uniformis	NZ_CP102263.1	unassigned_transcript_2933	hypothetical protein	81.56	31.06	19.12	49.647	131.357	68.877	48.249	113.606	86.799	47	64.297	80.308	112.888	12	49.245	60.899	4.09211	2.14346	1.72222	3.02282	8.96829	4.91161	11.5446	9.04989	4.72081	2.59518	3.87347	5.1478	9.30456	1.55352	7.63836	7.06312	2.74515	8.6186	4.08431	6.38989	1.04878	2.74539	1.12518	3.36143
NQ510_RS14665	B. uniformis	NZ_CP102263.1	unassigned_transcript_2934	type II restriction endonuclease	182.978	72	44.83	46	193.005	119.918	41.145	171.878	123.626	61.873	127.716	135.615	127.047	29.246	85.324	64.401	9.18055	4.96874	4.03804	2.80077	13.1773	8.55134	9.84481	13.6919	6.72376	3.41642	7.69404	8.69302	10.4716	3.78619	13.2346	7.46929	5.24702	11.3163	6.63181	8.7404	2.76863	2.51109	2.2894	4.05604
NQ510_RS14670	B. uniformis	NZ_CP102263.1	unassigned_transcript_2935	DNA adenine methylase	280.051	117.246	69.42	97.602	282.591	158.578	71.218	220.883	152.347	59.081	109.671	137.628	176.539	52.037	77.54	115.047	14.051	8.09117	6.25297	5.94262	19.2937	11.3082	17.0404	17.5956	8.28583	3.26225	6.60695	8.82205	14.5509	6.73672	12.0272	13.3433	8.58444	16.3095	6.74427	11.6645	3.7657	3.46923	2.50579	3.44306
NQ510_RS14675	B. uniformis	NZ_CP102263.1	unassigned_transcript_2936	isoleucine--tRNA ligase	1684.81	538.874	490.888	280.91	1374.86	1320.65	413.459	1401.64	1761.69	689.123	740.237	1807.45	1649.53	656.617	993.986	920.015	84.5321	37.1878	44.2164	17.1036	93.867	94.1755	98.9288	111.655	95.8146	38.051	44.5943	115.859	135.959	85.0057	154.177	106.704	45.76	99.6567	73.5797	120.461	28.2863	8.32791	38.2289	30.6771
NQ510_RS14680	B. uniformis	NZ_CP102263.1	unassigned_transcript_2937	TraR/DksA C4-type zinc finger protein	1325.52	420.308	487.034	484.861	797.514	686.5	388.659	707.226	929.213	346.258	763.319	896.304	860.57	338.553	704.883	495.779	66.5053	29.0055	43.8693	29.5214	54.4496	48.9543	92.9949	56.3378	50.5379	19.1192	45.9849	57.4537	70.9307	43.8291	109.334	57.5009	42.2254	63.1841	43.2739	70.3987	17.5914	20.1191	16.7793	28.2166
NQ510_RS14685	B. uniformis	NZ_CP102263.1	unassigned_transcript_2938	lipoprotein signal peptidase	875.085	300.206	328.582	247.332	671.771	685.208	324.302	670.889	588.638	210.669	396.1	626.562	968.188	280.618	431.862	487.045	43.9056	20.7173	29.5968	15.0591	45.8646	48.8621	77.5961	53.4432	32.0148	11.6324	23.8624	40.1631	79.8009	36.3288	66.9858	56.4879	27.3197	56.4415	26.9182	59.9009	12.5724	14.4433	12.1709	18.3802
NQ510_RS14690	B. uniformis	NZ_CP102263.1	unassigned_transcript_2939	DUF4296 domain-containing protein	394.516	172.184	94.436	109.966	470.039	465.847	242.557	459.937	386.995	211.617	241.863	465.939	580.994	123.977	200.098	335.389	19.794	11.8825	8.50627	6.69542	32.0915	33.2195	58.0369	36.6387	21.0478	11.6848	14.5706	29.867	47.8872	16.0501	31.0371	38.8987	11.7195	39.9967	19.2926	33.4683	5.79629	12.1812	8.06381	13.4994
NQ510_RS14695	B. uniformis	NZ_CP102263.1	unassigned_transcript_2940	hypothetical protein	74.172	19	17.107	15.009	83.185	97.528	27.355	53.127	38.77	12.123	24.379	52.339	99.702	23.067	31.084	52.468	3.72143	1.31119	1.5409	0.913842	5.67938	6.95471	6.54526	4.23211	2.10862	0.669391	1.46867	3.35497	8.21773	2.98626	4.82142	6.08529	1.87184	5.85287	1.90041	5.52767	1.25997	1.20422	1.13444	2.19886
NQ510_RS14700	B. uniformis	NZ_CP102263.1	unassigned_transcript_2941	RNA methyltransferase	281.695	108.266	107.711	86.465	155.107	221.936	64.134	143.733	197.912	75.23	175.639	148.376	264.661	113.262	145.946	133.921	14.1335	7.47146	9.702	5.26453	10.5898	15.8262	15.3454	11.4498	10.764	4.15394	10.5811	9.511	21.8141	14.6629	22.6376	15.5323	9.14287	13.3028	8.75251	18.6617	3.78831	2.66671	3.11512	4.14444
NQ510_RS14705	B. uniformis	NZ_CP102263.1	unassigned_transcript_2942	BamA/TamA family outer membrane protein	644.66	265.393	286.199	263.084	441.008	569.175	200.603	493.467	583.193	248.495	474.226	489.436	785.857	184.451	463.31	372.835	32.3445	18.3148	25.7792	16.0182	30.1094	40.5878	47.9985	39.3097	31.7186	13.721	28.569	31.3732	64.7726	23.879	71.8637	43.2417	23.1142	39.5014	26.3455	50.9393	7.43165	7.34001	8.53363	21.7616
NQ510_RS14710	B. uniformis	NZ_CP102263.1	unassigned_transcript_2943	DUF3332 domain-containing protein	5168.12	2619.32	1629.01	2154.73	3922.79	2721.58	1904.82	3506.44	3143.11	1113.47	3631.73	2241.95	3239.22	1561.88	2972.45	1532.66	259.3	180.76	146.732	131.193	267.825	194.076	455.767	279.324	170.947	61.482	218.788	143.711	266.986	202.201	461.054	177.76	179.496	299.248	148.732	277	57.0872	110.971	65.9269	128.348
NQ510_RS14715	B. uniformis	NZ_CP102263.1	unassigned_transcript_2944	DoxX family protein	235.429	200.247	65.24	141.673	156.085	111.926	94.729	123.596	222.555	37.731	163.929	82.855	147.578	81.43	168.206	70.495	11.8122	13.8191	5.87645	8.62594	10.6566	7.98143	22.6659	9.8457	12.1043	2.08338	9.87563	5.31106	12.1638	10.5419	26.0903	8.17607	10.0334	12.7874	7.34359	14.243	3.50032	6.68024	4.50468	8.06614
NQ510_RS14720	B. uniformis	NZ_CP102263.1	unassigned_transcript_2945	NAD(P)/FAD-dependent oxidoreductase	171.842	146.813	75	119.515	95.458	112.087	74.334	98.739	168.496	33.794	121.423	73.01	134.333	48.015	165.415	76.712	8.62183	10.1316	6.75558	7.27682	6.51731	7.99291	17.786	7.86558	9.16414	1.86599	7.31493	4.67999	11.0721	6.21603	25.6574	8.89713	8.19646	10.0404	5.75626	12.9607	1.5108	5.20667	3.17992	8.69438
NQ510_RS14725	B. uniformis	NZ_CP102263.1	unassigned_transcript_2946	BamA/TamA family outer membrane protein	61.498	24.014	12	16	29.017	15	25.374	20.019	41.045	28	74.46	55.51	65.018	14	70.226	41.296	3.08554	1.65721	1.08089	0.97418	1.98111	1.06965	6.07127	1.59472	2.23235	1.54606	4.48572	3.55823	5.35898	1.81244	10.8927	4.78955	1.69946	2.67919	2.95559	5.71342	0.971537	2.29203	1.31837	3.7869
NQ510_RS14730	B. uniformis	NZ_CP102263.1	unassigned_transcript_2947	lipid A phosphoethanolamine transferase	103.659	32.185	47.379	39.023	48.111	78.007	12.067	32.017	85	50.009	94.163	89.268	145.608	35.092	70.419	50.411	5.20088	2.22109	4.26764	2.37596	3.28474	5.56267	2.88729	2.55048	4.62297	2.76133	5.67269	5.72214	12.0014	4.54301	10.9226	5.84671	3.51639	3.57129	4.69478	8.32845	1.45834	1.36108	1.38506	3.68371
NQ510_RS14735	B. uniformis	NZ_CP102263.1	unassigned_transcript_2948	DUF1893 domain-containing protein	162.944	56.76	52	96.202	49	68.888	28.047	55.68	94.918	28	70.115	82.044	66.054	30.849	62.981	43.306	8.17539	3.91702	4.68387	5.85738	3.34543	4.9124	6.71084	4.43549	5.16239	1.54606	4.22396	5.25908	5.44437	3.99372	9.76894	5.02267	5.65841	4.85104	4.04787	6.05742	1.85804	1.40264	1.73198	2.54826
NQ510_RS14740	B. uniformis	NZ_CP102263.1	unassigned_transcript_2949	aldo/keto reductase	534.753	155.045	219.414	245.662	217.046	283.416	99.107	250.535	272.054	154.04	225.876	420.234	358.821	163.862	170.014	187.389	26.8302	10.6997	19.7636	14.9574	14.8186	20.2104	23.7135	19.9577	14.7964	8.50556	13.6075	26.9373	29.5751	21.2136	26.3708	21.7335	18.0627	19.675	15.9617	24.7232	6.919	3.66333	7.80934	3.97956
NQ510_RS14745	B. uniformis	NZ_CP102263.1	unassigned_transcript_2950	4Fe-4S binding protein	504.487	143.735	199.714	202.552	231.418	242.046	142.234	282.776	285.779	112.155	280.52	446.347	305.912	163.823	209.355	185.921	25.3116	9.91918	17.9891	12.3326	15.7999	17.2603	34.0325	22.526	15.5429	6.19282	16.8995	28.6112	25.2142	21.2085	32.4729	21.5633	16.3881	22.4047	16.8116	25.1147	6.84315	8.27264	9.1943	5.22889
NQ510_RS14750	B. uniformis	NZ_CP102263.1	unassigned_transcript_2951	glycoside hydrolase family 15 protein	25.187	9	11.005	4	8	13	1.012	17.026	7	6	12.001	16.017	18	5.002	4	6	1.26371	0.621092	0.991269	0.243545	0.546193	0.927029	0.242142	1.3563	0.380715	0.3313	0.72298	1.0267	1.48361	0.64756	0.620437	0.695885	0.779903	0.767915	0.615424	0.861874	0.444088	0.482047	0.324824	0.415666
NQ510_RS14755	B. uniformis	NZ_CP102263.1	unassigned_transcript_2952	bifunctional alpha,alpha-trehalose-phosphate synthase (UDP-forming)/trehalose-phosphatase	134.583	53.073	35.144	44	98.375	88.402	31.074	122.923	125.396	54	86	112.591	154.885	36	37.006	59.106	6.75243	3.66258	3.16557	2.679	6.71647	6.30394	7.43511	9.79209	6.82002	2.9817	5.18093	7.21716	12.7661	4.66056	5.73998	6.85517	4.06489	7.5619	5.54995	7.50545	1.83614	1.55853	1.92568	3.61973
NQ510_RS14760	B. uniformis	NZ_CP102263.1	unassigned_transcript_2953	NAD(P)H-dependent oxidoreductase	143.321	78.836	54.005	75.949	141.097	105.65	44.404	156.387	116.504	40	100.152	109.646	152.032	51.575	104.396	106.454	7.19084	5.44049	4.86447	4.62425	9.63328	7.53389	10.6246	12.4578	6.3364	2.20866	6.03349	7.02838	12.5309	6.67691	16.1928	12.3466	5.53001	10.0624	5.40174	11.9368	1.15898	2.05197	2.16906	3.92857
NQ510_RS14770	B. uniformis	NZ_CP102263.1	unassigned_transcript_2955	MBL fold metallo-hydrolase	70.277	35	27	19.019	138.852	131.533	41.359	209.825	65.441	65.17	47.325	75.406	180.171	42	86.533	82.753	3.52601	2.41536	2.43201	1.158	9.48	9.37961	9.89602	16.7147	3.5592	3.59847	2.85102	4.83358	14.8502	5.43732	13.4221	9.59777	2.38284	11.3676	3.71056	10.8268	0.96791	3.57176	0.823703	4.22218
NQ510_RS14775	B. uniformis	NZ_CP102263.1	unassigned_transcript_2956	MFS transporter	64.686	21.045	27.108	17	96.145	101.103	34.005	95.504	58.084	19	52	81.691	150.962	50.009	51.667	55.304	3.24549	1.45232	2.44174	1.03507	6.56422	7.20965	8.13642	7.60788	3.15907	1.04912	3.13265	5.23645	12.4427	6.47417	8.01404	6.41421	2.04365	7.37954	3.14432	8.33629	0.994955	0.662978	1.70951	2.836
NQ510_RS14780	B. uniformis	NZ_CP102263.1	unassigned_transcript_2957	HAD family hydrolase	44.541	15	23.236	23	52	34.064	34	68.684	56.688	25.116	29.009	30.11	52.413	12.142	31.365	32.1	2.23475	1.03515	2.09297	1.40038	3.55026	2.4291	8.13522	5.47139	3.08314	1.38682	1.7476	1.93007	4.32003	1.5719	4.86501	3.72299	1.69082	4.89649	2.03691	3.61998	0.569163	2.49802	0.733105	1.44284
NQ510_RS14785	B. uniformis	NZ_CP102263.1	unassigned_transcript_2958	glucuronate isomerase	1614.89	414.453	553.327	856.322	627.866	413.637	297.814	536.983	872.337	235.288	714.081	661.225	683.298	276.606	448.51	343.923	81.0237	28.6015	49.8406	52.1382	42.867	29.4964	71.2583	42.7762	47.4446	12.9918	43.0186	42.385	56.3194	35.8094	69.5681	39.8885	52.901	46.5995	36.46	50.3964	21.5353	17.5985	15.8065	15.5545
NQ510_RS14790	B. uniformis	NZ_CP102263.1	unassigned_transcript_2959	substrate-binding domain-containing protein	118.684	36	38.042	46.137	54.227	65	26.188	79.582	78.08	35	77	99.44	91.575	28.07	59.199	31.068	5.95473	2.48437	3.42661	2.80911	3.7023	4.63514	6.26603	6.33953	4.24661	1.93258	4.63874	6.37417	7.54788	3.63395	9.18232	3.60329	3.6687	5.23575	4.29802	5.99186	1.57333	1.28996	1.82797	2.82048
NQ510_RS14795	B. uniformis	NZ_CP102263.1	unassigned_transcript_2960	tagaturonate reductase	442.35	129.417	133.657	217.596	177.281	189.958	121.386	193.382	241.009	93	217.041	281.847	253.552	94.473	223.206	147.522	22.194	8.93109	12.0391	13.2486	12.1037	13.5459	29.0442	15.4049	13.108	5.13514	13.0753	18.0666	20.8985	12.2305	34.6213	17.1097	14.1032	17.5247	12.3462	21.215	5.69219	7.79765	5.34896	9.61604
NQ510_RS14800	B. uniformis	NZ_CP102263.1	unassigned_transcript_2961	FHA domain-containing protein	453.41	153.248	119.191	135.043	162.131	199.94	87.12	240.941	234.611	91	183.371	247.226	273.943	82.39	138.671	116.225	22.7489	10.5757	10.7361	8.22226	11.0694	14.2577	20.8453	19.1934	12.76	5.02471	11.0469	15.8474	22.5792	10.6662	21.5092	13.4799	13.0707	16.3415	11.1697	17.0586	6.55366	4.49279	4.55286	5.88655
NQ510_RS14805	B. uniformis	NZ_CP102263.1	unassigned_transcript_2962	SPOR domain-containing protein	642.785	272.576	189.917	239.571	548.546	510.087	155.811	500.121	412.788	179.259	302.31	447.168	425.639	130.058	292.579	323.251	32.2504	18.8105	17.1067	14.5866	37.4515	36.3743	37.2811	39.8398	22.4507	9.89807	18.2122	28.6638	35.0824	16.8373	45.3817	37.4909	20.6886	37.7367	19.8062	33.6981	7.90081	1.47966	7.87743	12.0706
NQ510_RS14810	B. uniformis	NZ_CP102263.1	unassigned_transcript_2963	hypothetical protein	293.965	71.238	71.715	76	272.931	276.956	125.922	286.569	161.297	70.332	197.535	251.436	435.023	107.672	238.58	176.045	14.7491	4.91615	6.45969	4.62736	18.6341	19.7497	30.1295	22.8282	8.7726	3.88349	11.9002	16.1172	35.8559	13.9392	37.006	20.4179	7.68807	22.8354	10.1684	26.8047	4.77558	5.17611	5.15868	11.4354
NQ510_RS14815	B. uniformis	NZ_CP102263.1	unassigned_transcript_2964	dTDP-4-dehydrorhamnose 3,5-epimerase	197.18	74.849	72	45	219.65	185.806	133.684	274.698	181.415	84.058	134.608	202.544	322.171	120.187	177.267	137.035	9.89311	5.16535	6.48536	2.73988	14.9964	13.2498	31.9867	21.8825	9.86678	4.6414	8.10923	12.9832	26.5543	15.5594	27.4958	15.8934	6.07092	20.5289	8.90015	21.3757	2.98311	8.49917	3.48178	6.53598
NQ510_RS14820	B. uniformis	NZ_CP102263.1	unassigned_transcript_2965	UDP-glucose/GDP-mannose dehydrogenase family protein	632.393	175.187	167.372	108.545	519.976	614.579	319.551	626.239	465.78	230.951	307.84	750.026	929.657	280.058	452.012	366.495	31.729	12.0897	15.0759	6.6089	35.5009	43.8256	76.4594	49.8864	25.3328	12.7523	18.5453	48.0772	76.6251	36.2563	70.1113	42.5064	16.3759	51.4181	26.1769	56.3748	10.8193	17.7051	15.479	19.9654
NQ510_RS14825	B. uniformis	NZ_CP102263.1	unassigned_transcript_2966	DUF4738 domain-containing protein	228.409	50.485	39.636	30.098	234.009	242.742	113.639	298.016	191.379	59.069	106.186	229.932	299.58	63.138	143.418	120.48	11.46	3.48398	3.57019	1.83255	15.9768	17.3099	27.1905	23.74	10.4087	3.26159	6.397	14.7388	24.6923	8.17385	22.2455	13.9734	5.08667	21.0543	8.70152	17.2712	4.32344	5.31252	4.9755	7.60379
NQ510_RS14830	B. uniformis	NZ_CP102263.1	unassigned_transcript_2967	DEAD/DEAH box helicase	686.476	172.141	188.303	165.38	836.501	830.867	259.938	892.825	588.665	157.715	294.041	554.981	1072.11	181.863	292.16	590.364	34.4425	11.8795	16.9613	10.0694	57.1114	59.2491	62.1957	71.1227	32.0162	8.70848	17.714	35.5747	88.3661	23.544	45.3168	68.4709	18.3382	62.4197	23.5033	56.4244	11.1256	6.16506	12.5245	28.1063
NQ510_RS14835	B. uniformis	NZ_CP102263.1	unassigned_transcript_2968	phosphoserine phosphatase SerB	233.347	88.223	93.291	87.216	90.444	81.889	41.717	90.612	246.431	88	111.656	146.246	130.057	40.26	109.084	40.507	11.7077	6.08829	8.40313	5.31026	6.17499	5.8395	9.98168	7.21818	13.4029	4.85906	6.72653	9.37447	10.7197	5.21206	16.92	4.69804	7.87735	7.30359	8.59073	9.38743	2.87163	1.87943	3.70457	5.71366
NQ510_RS14840	B. uniformis	NZ_CP102263.1	unassigned_transcript_2969	redoxin domain-containing protein	3749.37	1705.7	1010.3	1531.32	1516.41	1793.67	906.811	1755.12	3010.13	977.605	3094.06	2993.27	2283.87	981.177	3202.49	1365.86	188.117	117.711	91.002	93.2363	103.532	127.906	216.974	139.814	163.715	53.98	186.397	191.87	188.243	127.023	496.737	158.413	122.517	147.056	148.99	242.604	45.3762	48.9967	64.5024	171.256
NQ510_RS14845	B. uniformis	NZ_CP102263.1	unassigned_transcript_2970	LptF/LptG family permease	334.749	79.18	67.761	89.045	175.893	195.119	83.105	172.607	279.552	106.314	167.834	327.657	262.736	62.178	124.06	146.122	16.7954	5.46423	6.10353	5.42162	12.0089	13.9139	19.8846	13.7499	15.2042	5.8703	10.1109	21.003	21.6555	8.04957	19.2429	16.9474	8.44618	14.8894	13.0471	16.4738	5.57485	3.43993	6.53397	5.93603
NQ510_RS14850	B. uniformis	NZ_CP102263.1	unassigned_transcript_2971	tRNA guanosine(34) transglycosylase Tgt	793.541	219.629	205.994	228.931	461.917	419.048	211.231	495.728	651.64	284.845	521.394	665.015	573.48	265.612	401.371	341.584	39.8143	15.1566	18.5548	13.9388	31.537	29.8823	50.5415	39.4898	35.4413	15.7282	31.4105	42.6279	47.2679	34.3862	62.2564	39.6172	21.8661	37.8627	31.302	45.8819	12.1238	9.43577	11.372	12.1305
NQ510_RS14855	B. uniformis	NZ_CP102263.1	unassigned_transcript_2972	endopeptidase La	1117.61	229.475	374.796	289.21	792.293	769.932	298.29	995.634	859.179	285.401	554.163	917.311	941.334	310.507	520.628	702.944	56.0739	15.8361	33.7595	17.6089	54.0931	54.9038	71.3722	79.3125	46.7289	15.7589	33.3846	58.8003	77.5875	40.1983	80.7543	81.5281	30.8196	64.9204	38.6682	70.017	18.6677	12.4676	18.4664	19.9521
NQ510_RS14860	B. uniformis	NZ_CP102263.1	unassigned_transcript_2973	methyltransferase	94.434	50.125	35.23	33.547	112.946	73.589	25.024	83.972	92.354	29.021	45.747	61.903	106.225	27.268	65.12	34.09	4.73804	3.45914	3.17332	2.04255	7.71129	5.24762	5.98752	6.68924	5.02294	1.60244	2.75595	3.96803	8.75538	3.53012	10.1007	3.95379	3.35326	6.40892	3.33734	6.585	1.10742	1.04896	1.48177	3.33299
NQ510_RS14870	B. uniformis	NZ_CP102263.1	unassigned_transcript_2975	Arm DNA-binding domain-containing protein	2.004	0	0	0	2	4.039	0	9.213	4	0	0	3	4	1	0	5	0.100547	0	0	0	0.136548	0.288021	0	0.73391	0.217551	0	0	0.192302	0.329692	0.12946	0	0.579904	0.0251367	0.28962	0.102463	0.259764	0.0502733	0.318699	0.118763	0.252874
NQ510_RS14885	B. uniformis	NZ_CP102263.1	unassigned_transcript_2978	hypothetical protein	16	19	7.001	5	5.001	4	13.01	16	11	6	6	23.013	13.045	0	7	2	0.802768	1.31119	0.630611	0.304431	0.341439	0.28524	3.11292	1.27457	0.598267	0.3313	0.36146	1.47515	1.07521	0	1.08577	0.231962	0.762251	1.25354	0.691544	0.598234	0.420281	1.32001	0.53587	0.564869
NQ510_RS14890	B. uniformis	NZ_CP102263.1	unassigned_transcript_2979	hypothetical protein	196.948	47.264	89.674	61.022	41.941	30.037	57.084	41	87.679	101	47.042	272.744	37.308	10	42.699	16.201	9.88147	3.2617	8.07733	3.7154	2.86349	2.14194	13.6586	3.26607	4.76867	5.57688	2.83397	17.4831	3.07504	1.2946	6.62301	1.87901	6.23398	5.48251	7.66565	3.21791	3.25985	5.4705	6.64536	2.38795
NQ510_RS14895	B. uniformis	NZ_CP102263.1	unassigned_transcript_2980	M48 family metallopeptidase	193.985	82.152	64.334	41.013	267.75	229.232	70.025	228.442	237.32	95.261	185.723	241.958	344.144	102.001	227.115	112.189	9.73281	5.66933	5.79485	2.49713	18.2804	16.3465	16.755	18.1978	12.9073	5.25999	11.1886	15.5097	28.3654	13.2051	35.2277	13.0118	5.92353	17.3949	11.2164	22.4525	2.96266	0.989499	4.35014	11.1476
NQ510_RS14900	B. uniformis	NZ_CP102263.1	unassigned_transcript_2981	pyridoxal phosphate-dependent aminotransferase family protein	648.229	204.353	229.736	121.407	785.729	861.331	296.889	870.165	737.805	287.556	300.194	776.984	1310.52	305.892	423.344	546.983	32.5236	14.1024	20.6933	7.39202	53.645	61.4214	71.037	69.3176	40.1276	15.8779	18.0847	49.8052	108.017	39.6008	65.6646	63.4396	18.6778	63.8553	30.9739	69.1805	10.7094	7.99142	16.6576	28.4521
NQ510_RS14905	B. uniformis	NZ_CP102263.1	unassigned_transcript_2982	diacylglycerol kinase family lipid kinase	678.746	210.416	225.658	278.889	478.88	383.642	187.22	410.561	372.895	146.006	256.64	436.803	503.994	126.373	307.64	289.445	34.0547	14.5209	20.326	16.9805	32.6951	27.3575	44.7964	32.7054	20.281	8.06195	15.4608	27.9994	41.5407	16.3603	47.7178	33.5701	21.4705	34.3886	17.9508	34.7972	8.72028	7.38149	8.37442	13.5873
NQ510_RS14910	B. uniformis	NZ_CP102263.1	unassigned_transcript_2983	aspartate--tRNA ligase	2226.37	713.046	748.98	612.036	1344.04	1517.34	653.363	1353.49	1311.17	517.283	915.421	1794.38	1998.6	578.431	873.204	880.341	111.703	49.2075	67.4639	37.2646	91.7631	108.201	156.331	107.82	71.3118	28.5626	55.148	115.021	164.73	74.8837	135.442	102.103	66.4099	116.029	67.5108	119.29	32.6496	27.9389	36.2466	39.1281
NQ510_RS14915	B. uniformis	NZ_CP102263.1	unassigned_transcript_2984	GtrA family protein	539.736	109.447	132.359	286.727	194.955	154.436	104.136	182.504	335.334	121.241	443.185	307.684	218.563	87.91	228.019	134.563	27.0802	7.55296	11.9222	17.4577	13.3104	11.0128	24.9167	14.5383	18.2381	6.69451	26.6989	19.7228	18.0146	11.3808	35.3679	15.6067	16.0033	15.9446	17.8386	20.0925	8.4237	6.15734	8.2947	10.5462
NQ510_RS14920	B. uniformis	NZ_CP102263.1	unassigned_transcript_2985	carbon-nitrogen hydrolase	781.263	247.684	319.143	366.243	404.363	442.287	229.808	564.465	533.284	172.444	599.811	611.01	623.218	244.505	453.312	360.619	39.1983	17.0927	28.7466	22.2992	27.6075	31.5394	54.9864	44.9655	29.0042	9.52177	36.1346	39.1662	51.3675	31.6536	70.3129	41.8249	26.8342	39.7747	28.4567	48.7897	9.52175	12.5725	13.3226	16.4524
NQ510_RS14925	B. uniformis	NZ_CP102263.1	unassigned_transcript_2986	agmatine deiminase family protein	598.375	147.819	204.406	168.867	333.036	332.756	161.861	295.731	365.934	150.74	396.563	474.559	445.938	162.563	279.623	220.691	30.0223	10.201	18.4117	10.2817	22.7377	23.7288	38.7287	23.558	19.9024	8.32335	23.8903	30.4196	36.7555	21.0454	43.3721	25.5959	17.2292	27.1883	20.6339	31.6923	9.35814	7.70573	9.28167	10.2075
NQ510_RS14930	B. uniformis	NZ_CP102263.1	unassigned_transcript_2987	DUF2148 domain-containing protein	154.004	39.266	65.046	50	124.442	99.653	37	104.884	92.107	42.067	77.152	108.255	173.281	76.012	86.341	72.919	7.72684	2.70975	5.85898	3.04431	8.49617	7.10625	8.85304	8.35509	5.0095	2.3228	4.64789	6.93922	14.2823	9.84052	13.3923	8.45721	4.83497	8.20264	4.72985	11.4931	2.38987	0.760372	1.89386	2.78893
NQ510_RS14935	B. uniformis	NZ_CP102263.1	unassigned_transcript_2988	ATP-binding cassette domain-containing protein	106.118	61.821	28.106	29	130.395	90.206	41.18	87.548	67.346	44	73.129	80.473	100.48	47.477	70.031	72.562	5.32426	4.26628	2.53163	1.7657	8.90261	6.43258	9.85319	6.9741	3.66281	2.42953	4.40553	5.15837	8.28186	6.14638	10.8625	8.41581	3.47197	8.04062	3.91406	8.42663	1.61838	1.60745	1.16287	1.9282
NQ510_RS14940	B. uniformis	NZ_CP102263.1	unassigned_transcript_2989	ABC transporter permease	111.111	32.015	35.313	46.098	121.42	146.093	40.595	150.916	62.002	44.199	82.229	95.401	229.295	58.423	66.621	82.078	5.57477	2.20936	3.1808	2.80673	8.28985	10.4179	9.71322	12.022	3.37216	2.44052	4.95375	6.11527	18.8992	7.56345	10.3335	9.51948	3.44292	10.1107	4.22042	11.5789	1.47647	1.55145	1.63461	5.01672
NQ510_RS14945	B. uniformis	NZ_CP102263.1	unassigned_transcript_2990	DUF4891 domain-containing protein	130.681	30.194	35.36	36	158.095	152.867	67.74	215.251	67.004	27	43.241	125.251	194.937	39.793	85.086	54.029	6.55666	2.08369	3.18503	2.19191	10.7938	10.9009	16.2082	17.147	3.64421	1.49085	2.60498	8.02868	16.0673	5.15161	13.1976	6.26633	3.50432	13.7625	3.94218	10.1707	2.09438	3.38811	2.86271	5.30306
NQ510_RS14950	B. uniformis	NZ_CP102263.1	unassigned_transcript_2991	DUF4377 domain-containing protein	154.194	60.621	23	17.152	186.781	189.721	100.038	341.727	71.04	29	65.734	122.716	284.66	73.194	102.844	111.396	7.73637	4.18347	2.07171	1.04432	12.7523	13.529	23.9362	27.2221	3.86371	1.60128	3.96003	7.86618	23.4625	9.4757	15.9521	12.9198	3.75897	19.3599	4.3228	15.4525	2.95613	7.31246	2.60157	5.95949
NQ510_RS14955	B. uniformis	NZ_CP102263.1	unassigned_transcript_2992	Nif3-like dinuclear metal center hexameric protein	1121.91	750.662	454.21	582.316	952.399	895.36	373.826	985.941	941.19	636.869	837.558	901.345	1164.73	342.229	665.652	620.3	56.2898	51.8033	40.9127	35.455	65.0242	63.848	89.4458	78.5404	51.1893	35.1657	50.4573	57.7768	96.0008	44.305	103.249	71.9429	46.1152	74.2146	48.6473	78.8744	9.60177	12.1467	9.57147	26.6491
NQ510_RS14960	B. uniformis	NZ_CP102263.1	unassigned_transcript_2993	C4-type zinc ribbon domain-containing protein	1177.74	497.221	333.293	343.617	1178.53	1186.68	599.227	1307.16	962.7	476.808	609.662	1075.2	1351.03	411.437	654.734	761.156	59.0906	34.3133	30.0212	20.9216	80.4631	84.6218	143.378	104.129	52.3592	26.3277	36.7281	68.9209	111.356	53.2647	101.555	88.2795	36.0867	103.148	46.084	88.6138	16.3207	28.7357	18.6078	25.3926
NQ510_RS14965	B. uniformis	NZ_CP102263.1	unassigned_transcript_2994	PCMD domain-containing protein	711.127	284.283	193.882	215.723	1103.51	717.767	435.296	963.42	672.713	282.077	421.112	880.619	1073.1	321.678	481.737	691.89	35.6794	19.6184	17.4638	13.1346	75.341	51.1839	104.154	76.7463	36.5874	15.5753	25.3692	56.4483	88.4481	41.6445	74.7219	80.246	21.474	76.8563	33.4951	71.2651	9.84654	21.6528	17.5457	20.5365
NQ510_RS14970	B. uniformis	NZ_CP102263.1	unassigned_transcript_2995	porin family protein	465.153	170.502	151.946	152.655	560.582	464.689	226.897	591.005	395.975	171.26	266.296	511.071	711.388	130.961	300.52	366.986	23.3381	11.7664	13.6864	9.29459	38.2733	33.1369	54.2899	47.0796	21.5362	9.45639	16.0426	32.76	58.6347	16.9542	46.6135	42.5634	14.5214	43.1949	19.9488	41.1914	6.14658	9.3733	9.8657	17.5403
NQ510_RS14975	B. uniformis	NZ_CP102263.1	unassigned_transcript_2996	efflux transporter outer membrane subunit	18	12	4	8	37.005	34.003	4	28.155	28	11	3	29	22	6	15.042	19.01	0.903114	0.828123	0.360298	0.48709	2.52648	2.42475	0.957085	2.24284	1.52286	0.607382	0.18073	1.85892	1.8133	0.776761	2.33316	2.2048	0.644656	2.03779	1.04247	1.782	0.262137	0.729961	0.780868	0.705695
NQ510_RS14980	B. uniformis	NZ_CP102263.1	unassigned_transcript_2997	efflux RND transporter periplasmic adaptor subunit	0	0	0	0	0	1.004	2	3.013	0	0	0	1	1	0	0	2	0	0	0	0	0	0.0715951	0.478542	0.240017	0	0	0	0.0641007	0.0824229	0	0	0.231962	0	0.197539	0.0160252	0.0785962	0	0.212643	0.0320503	0.109378
NQ510_RS14985	B. uniformis	NZ_CP102263.1	unassigned_transcript_2998	multidrug efflux RND transporter permease subunit	11.008	0	2	2	2	4	0	1	2	0	3	5	5	2	6	6	0.552304	0	0.180149	0.121773	0.136548	0.28524	0	0.0796603	0.108776	0	0.18073	0.320503	0.412115	0.25892	0.930656	0.695885	0.213556	0.125362	0.152502	0.574394	0.237975	0.120402	0.1344	0.298631
NQ510_RS14990	B. uniformis	NZ_CP102263.1	unassigned_transcript_2999	CblA family class A beta-lactamase	75.396	29	15.002	24	54.072	80.746	10.048	75.129	69.759	24	55.04	45.081	66.81	23	29.005	33.165	3.78284	2.0013	1.3513	1.46127	3.69172	5.75799	2.4042	5.9848	3.79404	1.3252	3.31579	2.88972	5.50668	2.97758	4.49895	3.84651	2.14918	4.45968	2.83119	4.20743	1.12555	1.71526	1.06979	1.06705
NQ510_RS14995	B. uniformis	NZ_CP102263.1	unassigned_transcript_3000	type I restriction enzyme HsdR N-terminal domain-containing protein	37.324	16	14	7	4	41.025	25.213	36	29.784	12.253	16	54	59.386	19.061	22.239	19	1.87266	1.10416	1.26104	0.426204	0.273097	2.92549	6.03275	2.86777	1.61989	0.676569	0.963893	3.46144	4.89477	2.46764	3.44948	2.20364	1.16602	3.02478	1.68045	3.25388	0.594283	2.35614	1.25124	1.21819
NQ510_RS15000	B. uniformis	NZ_CP102263.1	unassigned_transcript_3001	AMP nucleosidase	482.521	201.013	171.324	188.084	274.819	283.252	181.973	306.764	308.4	105.026	227.568	363.315	424.439	155.166	326.853	234.545	24.2095	13.8719	15.4319	11.4517	18.763	20.1987	43.5409	24.4369	16.7732	5.79918	13.7095	23.2887	34.9835	20.0878	50.698	27.2027	16.2413	26.7349	14.8926	33.243	5.55882	11.46	7.25998	13.1307
NQ510_RS15005	B. uniformis	NZ_CP102263.1	unassigned_transcript_3002	DNA polymerase III subunit delta	262.519	123.243	141.776	143.977	249.159	295.17	190.019	228.57	216.414	119	137.603	302.097	459.527	109.939	235.623	204.588	13.1714	8.50503	12.7704	8.76622	17.0111	21.0485	45.4661	18.208	11.7703	6.57077	8.28966	19.3646	37.8756	14.2327	36.5473	23.7283	10.8032	25.4334	11.4988	28.096	2.51057	13.462	5.67242	11.2299
NQ510_RS15010	B. uniformis	NZ_CP102263.1	unassigned_transcript_3003	helix-turn-helix transcriptional regulator	61.853	25	27.691	22	24.019	16.062	5.156	12	50.439	6	30.152	30	26.302	13	16.003	16	3.10335	1.72526	2.49425	1.3395	1.63988	1.14538	1.23368	0.955924	2.74327	0.3313	1.81646	1.92302	2.16789	1.68298	2.48222	1.85569	2.16559	1.24372	1.70351	2.04719	0.788191	0.288408	1.00416	0.352672
NQ510_RS15015	B. uniformis	NZ_CP102263.1	unassigned_transcript_3004	dihydroorotate dehydrogenase electron transfer subunit	278.611	55.172	72.008	56.054	148.604	155.376	67.301	156.921	224.86	87.364	92	229.387	159.357	66.143	97.01	78.908	13.9787	3.80743	6.48608	3.41292	10.1458	11.0798	16.1032	12.5004	12.2297	4.82394	5.54239	14.7039	13.1347	8.56288	15.0472	9.15182	6.92129	12.4573	9.32496	11.4741	4.89904	2.61628	4.89683	3.13009
NQ510_RS15020	B. uniformis	NZ_CP102263.1	unassigned_transcript_3005	dihydroorotate dehydrogenase	414.242	172.203	161.114	140.37	454.635	330.89	144.064	371.75	351.794	150.198	256.338	399.45	365.469	163.899	199.922	252.506	20.7838	11.8838	14.5122	8.5466	31.0398	23.5957	34.4704	29.6137	19.1333	8.29342	15.4427	25.605	30.123	21.2184	31.0098	29.2859	13.9316	29.6799	17.1186	27.9093	5.17948	4.53943	7.2289	4.51578
NQ510_RS15025	B. uniformis	NZ_CP102263.1	unassigned_transcript_3006	tRNA (guanosine(37)-N1)-methyltransferase TrmD	219.279	89.601	44.419	65.01	270.135	228.791	105.494	284.8	233.773	99.076	173.987	193.831	321.516	96.954	204.855	168.727	11.0019	6.18338	4.00101	3.95822	18.4432	16.3151	25.2417	22.6873	12.7144	5.47064	10.4816	12.4247	26.5003	12.5517	31.7749	19.5691	6.28612	20.6718	10.2728	22.599	3.31108	4.03706	3.35144	8.35757
NQ510_RS15030	B. uniformis	NZ_CP102263.1	unassigned_transcript_3007	NAD-dependent DNA ligase LigA	538.89	210.374	147.982	205.143	316.699	356.322	164.365	315.289	258.087	141.287	268.925	370.335	434.398	177.385	301.23	274.878	27.0377	14.518	13.3294	12.4904	21.6224	25.4093	39.3278	25.116	14.0368	7.80139	16.2009	23.7387	35.8044	22.9643	46.7236	31.8806	16.8439	27.8689	15.4445	34.3432	6.84662	7.83058	6.57686	9.84807
NQ510_RS15035	B. uniformis	NZ_CP102263.1	unassigned_transcript_3008	4-hydroxy-tetrahydrodipicolinate synthase	534.242	214.605	198.485	114	235.944	188.419	151.917	273.648	422.438	242.296	260.424	495.16	280.987	113.603	212.378	147.529	26.8045	14.8099	17.8784	6.94103	16.1089	13.4361	36.3494	21.7989	22.9755	13.3788	15.6888	31.7401	23.1598	14.7071	32.9418	17.1105	16.6085	21.9233	20.9458	21.9798	8.21109	10.2301	8.27713	8.12733
NQ510_RS15050	B. uniformis	NZ_CP102263.1	unassigned_transcript_3011	patatin-like phospholipase family protein	468.467	139.211	215.716	202.528	259.641	235.211	100.186	198.295	293.18	99.065	288.37	307.54	232.389	99.222	188.135	189.211	23.5044	9.60698	19.4305	12.3312	17.7268	16.7729	23.9716	15.7962	15.9454	5.47003	17.3724	19.7135	19.1542	12.8453	29.1815	21.9449	16.2183	18.5669	14.6253	20.7815	6.38291	3.68836	6.2981	6.77114
NQ510_RS15055	B. uniformis	NZ_CP102263.1	unassigned_transcript_3012	molecular chaperone HtpG	2040.25	148.664	360.196	127.515	627.392	757.787	439.923	1240.97	653.855	272.158	1069.2	1050.12	367.225	406.368	477.768	1531.41	102.366	10.2593	32.4444	7.76391	42.8346	54.0377	105.261	98.8558	35.5618	15.0276	64.4123	67.3135	30.2678	52.6084	74.1063	177.614	38.2083	75.2473	45.5788	83.6491	44.1867	31.4039	24.9052	65.15
NQ510_RS15060	B. uniformis	NZ_CP102263.1	unassigned_transcript_3013	ATP-dependent Clp protease ATP-binding subunit	2019.97	546.755	450.32	497.954	581.86	914.954	281.422	1027.82	960.236	455.372	1020.99	1189.88	669.561	319.561	524.577	1100.04	101.348	37.7317	40.5623	30.3186	39.726	65.2453	67.3362	81.8765	52.2252	25.1441	61.5078	76.2723	55.1872	41.3704	81.3668	127.583	52.4902	63.546	53.7873	76.3769	32.8571	17.5181	21.5101	37.9537
NQ510_RS15065	B. uniformis	NZ_CP102263.1	unassigned_transcript_3014	DNA gyrase subunit A	4567.42	1982.91	1451.49	1794.29	2641.17	2256.86	1080.08	2477.5	2662.77	1559.77	2263.72	3230.89	2877.19	1330.13	1455.14	1672.98	229.161	136.841	130.742	109.248	180.323	160.936	258.431	197.359	144.822	86.1251	136.374	207.102	237.147	172.199	225.706	194.034	151.498	199.262	143.606	207.271	53.1107	42.1588	49.6305	29.6517
NQ510_RS15070	B. uniformis	NZ_CP102263.1	unassigned_transcript_3015	tetratricopeptide repeat protein	5243.61	2447.06	1529.66	1738.09	3316.23	2534.72	1866.25	3593.35	3529.26	1650.83	3459.02	2948.42	2871.42	1710.63	1960.43	1663.3	263.088	168.872	137.783	105.826	226.413	180.75	446.539	286.247	191.949	91.1534	208.383	188.996	236.671	221.458	304.081	192.911	168.892	284.987	170.12	238.78	67.8673	116.042	53.3309	47.1619
NQ510_RS15075	B. uniformis	NZ_CP102263.1	unassigned_transcript_3016	universal stress protein	743.784	210.417	163.101	373.431	163.465	98.565	55.571	166.218	484.564	123.669	367.574	271.872	218.448	64.141	161.353	102.743	37.3179	14.5209	14.6912	22.7368	11.1604	7.02866	13.2965	13.241	26.3544	6.82858	22.1439	17.4272	18.0051	8.3037	25.0274	11.9162	22.3167	11.1817	18.1885	15.8131	10.7103	2.94173	8.40544	7.33222
NQ510_RS15080	B. uniformis	NZ_CP102263.1	unassigned_transcript_3017	DNA-binding protein	3733.5	1522.09	1132.52	1745.76	1561.49	696.39	572.826	1527.99	2544.67	623.429	3343.25	1487.42	1253.43	620.586	1338.34	788.42	187.321	105.04	102.011	106.292	106.609	49.6595	137.061	121.72	138.399	34.4236	201.409	95.3444	103.311	80.3411	207.59	91.4417	125.166	103.762	117.394	120.671	41.4753	38.151	70.4034	58.7
NQ510_RS15085	B. uniformis	NZ_CP102263.1	unassigned_transcript_3018	tetratricopeptide repeat protein	742.647	325.351	278.729	358.936	363.584	365.194	271.915	406.778	531.939	221.871	477.664	675.879	599.353	190.57	390.17	347.126	37.2608	22.4525	25.1063	21.8543	24.8234	26.042	65.0614	32.4041	28.931	12.251	28.7761	43.3243	49.4004	24.6712	60.519	40.26	26.6685	37.0827	28.3206	43.7127	7.20159	18.9463	12.7007	15.1581
NQ510_RS15090	B. uniformis	NZ_CP102263.1	unassigned_transcript_3019	BatD family protein	1394	517.031	446.935	444.48	598.829	537.34	454.086	606.446	873.48	376.755	632.798	1208.02	841.437	288.861	558.215	531.918	69.9413	35.6804	40.2574	27.0627	40.8845	38.3177	108.65	48.3097	47.5067	20.8031	38.1219	77.4346	69.3537	37.396	86.5844	61.6923	43.2355	59.0404	45.9666	63.7566	18.6253	33.3432	23.716	20.4253
NQ510_RS15095	B. uniformis	NZ_CP102263.1	unassigned_transcript_3020	tetratricopeptide repeat protein	301.139	69.599	55.318	110.285	87.352	89.473	62.223	112.488	171.199	110	139.748	290.403	121.688	32.01	97.091	92.717	15.109	4.80304	4.98274	6.71484	5.96388	6.38031	14.8882	8.96083	9.31115	6.07382	8.41888	18.615	10.0299	4.14402	15.0597	10.7534	7.90241	9.0483	10.6047	9.99676	4.88114	4.11273	5.51197	4.48931
NQ510_RS15100	B. uniformis	NZ_CP102263.1	unassigned_transcript_3021	VWA domain-containing protein	749.799	294.284	246.336	259.272	307.835	305.944	191.688	319.515	465.289	212.002	356.957	646.791	435.161	135.105	296.034	319.017	37.6197	20.3086	22.1886	15.7861	21.0172	21.8168	45.8654	25.4527	25.3061	11.706	21.5043	41.4598	35.8673	17.4907	45.9176	36.9999	23.9757	28.538	24.994	34.0689	9.48452	11.7118	12.3823	11.9311
NQ510_RS15105	B. uniformis	NZ_CP102263.1	unassigned_transcript_3022	VWA domain-containing protein	804.989	329.302	250.947	256.113	333.936	355.804	263.427	365.557	534.643	352.552	467.32	721.713	478.088	224.428	337.437	348.24	40.3887	22.7252	22.6039	15.5938	22.7992	25.3724	63.0305	29.1204	29.0781	19.4667	28.1529	46.2623	39.4054	29.0545	52.3396	40.3892	25.3279	35.0806	30.74	40.2972	10.5795	18.8132	11.2173	9.52581
NQ510_RS15110	B. uniformis	NZ_CP102263.1	unassigned_transcript_3023	hypothetical protein	898.139	275.562	227.135	208.021	393.779	403.072	205.835	330.541	610.774	299.466	464.627	667.347	459.891	180.668	346.522	355.044	45.0623	19.0166	20.459	12.6656	26.8849	28.743	49.2504	26.331	33.2187	16.5355	27.9907	42.7774	37.9056	23.3893	53.7488	41.1783	24.3009	32.8023	30.1306	39.0555	14.249	11.0138	10.9375	12.4787
NQ510_RS15115	B. uniformis	NZ_CP102263.1	unassigned_transcript_3024	DUF58 domain-containing protein	924.018	336.583	277.377	240.181	403.093	466.692	246.496	370.26	679.777	305.459	541.183	783.689	598.787	235.231	380.535	415.857	46.3607	23.2277	24.9846	14.6237	27.5208	33.2798	58.9794	29.495	36.9716	16.8664	32.6027	50.235	49.3538	30.453	59.0245	48.2315	27.2992	37.3188	34.1689	46.7657	13.4901	14.6368	13.7575	11.9056
NQ510_RS15120	B. uniformis	NZ_CP102263.1	unassigned_transcript_3025	MoxR family ATPase	872.821	399.113	336.228	448.428	536.533	496.363	341.955	495.479	716.538	543.158	717.861	635.773	552.412	377.573	460.817	420.041	43.792	27.5429	30.2855	27.3031	36.6313	35.3956	81.82	39.47	38.971	29.9913	43.2463	40.7535	45.5314	48.8806	71.477	48.7167	32.2309	48.3292	38.2405	53.6515	7.82528	22.3922	5.77223	11.9833
NQ510_RS15125	B. uniformis	NZ_CP102263.1	unassigned_transcript_3026	HU family DNA-binding protein	837.912	215.909	266.001	394.179	431.799	321.663	130.123	343.004	533.381	203.048	448.367	586.991	445.178	127.339	293.24	202.104	42.0405	14.8999	23.9599	24.0001	29.4807	22.9378	31.1347	27.3238	29.0095	11.2116	27.0111	37.6265	36.6929	16.4853	45.4843	23.4402	26.2251	27.7192	26.2147	30.5257	11.3794	3.54904	11.0116	13.0273
NQ510_RS15130	B. uniformis	NZ_CP102263.1	unassigned_transcript_3027	HU family DNA-binding protein	205.722	57.746	66.827	62	111.161	88.646	30.592	92.456	144.541	36	123.342	140.262	104.425	36.044	67.268	46.008	10.3217	3.98506	6.0194	3.77495	7.58942	6.32134	7.31979	7.36507	7.86128	1.9878	7.43053	8.99089	8.60702	4.66626	10.4339	5.33605	6.02527	7.1489	6.56762	7.26081	3.03785	0.564166	3.12331	2.72746
NQ510_RS15135	B. uniformis	NZ_CP102263.1	unassigned_transcript_3028	30S ribosomal protein S12 methylthiotransferase RimO	348.384	89.239	119.055	152.167	221.235	228.948	66.532	237.733	252.644	102.281	232.652	335.601	319.997	105.043	188.517	238.615	17.4795	6.1584	10.7238	9.26488	15.1046	16.3263	15.9192	18.9379	13.7408	5.64761	14.0157	21.5123	26.3751	13.5989	29.2408	27.6748	10.9066	16.572	13.7291	24.2224	4.77761	1.65702	6.47998	7.17858
NQ510_RS15140	B. uniformis	NZ_CP102263.1	unassigned_transcript_3029	signal recognition particle-docking protein FtsY	480.697	157.029	183.444	172.576	347.181	302.357	125.357	377.146	373.223	146	326.489	453.22	462.96	155.721	244.694	243.35	24.118	10.8366	16.5236	10.5075	23.7035	21.5611	29.9943	30.0436	20.2988	8.06162	19.6688	29.0517	38.1585	20.1597	37.9543	28.2239	15.4964	26.3256	19.2702	31.1241	6.37678	4.35351	8.61253	8.65573
NQ510_RS15145	B. uniformis	NZ_CP102263.1	unassigned_transcript_3030	DUF4295 domain-containing protein	118.999	41.6	44.379	15	134.599	99.44	28	159.607	198.893	65.337	127.579	104.352	122.946	50.398	83.398	82.672	5.97053	2.87082	3.99741	0.913294	9.18963	7.09106	6.69959	12.7143	10.8174	3.60769	7.68578	6.68904	10.1336	6.52453	12.9358	9.58837	3.43802	8.92366	7.19997	9.79557	2.11522	2.75348	2.97137	2.62793
NQ510_RS15150	B. uniformis	NZ_CP102263.1	unassigned_transcript_3031	50S ribosomal protein L33	151.004	182.984	68	160	171.425	144.056	41.884	226.586	375.28	200.268	250.865	191.231	122.681	56	88.454	73.722	7.57632	12.6278	6.12506	9.7418	11.7039	10.2726	10.0216	18.0499	20.4107	11.0581	15.1129	12.258	10.1117	7.24977	13.72	8.55034	9.01774	12.512	14.7099	9.90797	2.82853	3.76556	4.16367	2.79777
NQ510_RS15155	B. uniformis	NZ_CP102263.1	unassigned_transcript_3032	50S ribosomal protein L28	1652.92	1897.58	722.51	834.375	1857.48	1165.93	443.979	1694.84	2602.79	1416.23	2071.19	1543.98	1304.34	671.254	1010.6	889.556	82.9317	130.952	65.0797	50.802	126.818	83.1422	106.231	135.011	141.56	78.1996	124.775	98.97	107.507	86.9006	156.754	103.171	82.4414	112.801	110.876	113.583	34.9096	23.1846	27.9535	30.1163
NQ510_RS15160	B. uniformis	NZ_CP102263.1	unassigned_transcript_3033	CinA family protein	49.132	16.004	18.011	8	36.419	35.041	12.341	51.041	45.388	27.003	21	62.895	59.427	19	41.041	44.722	2.4651	1.10444	1.62233	0.48709	2.48648	2.49877	2.95285	4.06594	2.46856	1.49101	1.26511	4.03161	4.89815	2.45974	6.36584	5.1869	1.41974	3.00101	2.31407	4.72766	0.837271	0.742381	1.25851	1.63982
NQ510_RS15165	B. uniformis	NZ_CP102263.1	unassigned_transcript_3034	tRNA (adenosine(37)-N6)-threonylcarbamoyltransferase complex transferase subunit TsaD	327.628	103.014	104.72	56.178	252.633	221.38	144.357	347.45	354.926	142.303	230.733	312.686	406.422	83.191	188.528	232.207	16.4381	7.10902	9.43259	3.42047	17.2483	15.7866	34.5405	27.678	19.3037	7.85749	13.9001	20.0434	33.4985	10.7699	29.2425	26.9316	9.10004	23.8133	15.2762	25.1106	5.48267	8.89823	5.65324	9.93982
NQ510_RS15170	B. uniformis	NZ_CP102263.1	unassigned_transcript_3035	translocation/assembly module TamB domain-containing protein	625.35	160.977	134.34	238.457	415.1	446.618	179.671	464.275	382.2	128	311.904	442.773	584.626	203.078	309.073	303.509	31.3757	11.1091	12.1006	14.5188	28.3406	31.8483	42.9901	36.9843	20.787	7.06772	18.7901	28.3821	48.1866	26.2905	47.9401	35.2012	17.276	35.0408	18.7567	39.4046	9.50823	6.37844	8.82049	10.64
NQ510_RS15175	B. uniformis	NZ_CP102263.1	unassigned_transcript_3036	replicative DNA helicase	2263.65	535.331	676.678	785.537	765.722	698.055	378.624	870.705	1003.47	431.2	1357.84	1099.34	1241.39	353.859	656.546	581.356	113.574	36.9433	60.9514	47.8284	52.279	49.7782	90.5938	69.3606	54.5764	23.8094	81.8006	70.4683	102.319	45.8106	101.836	67.4262	64.8242	65.5029	57.6637	79.3481	33.9496	18.8554	25.1806	27.6905
NQ510_RS15180	B. uniformis	NZ_CP102263.1	unassigned_transcript_3037	4-(cytidine 5'-diphospho)-2-C-methyl-D-erythritol kinase	813.077	328.204	126.814	290.969	240.208	162.996	98.62	208.545	296.24	111.581	420.546	260.746	270.442	74.517	181.315	170.546	40.7945	22.6494	11.4227	17.716	16.4	11.6232	23.5969	16.6128	16.1119	6.16112	25.3351	16.714	22.2906	9.64698	28.1237	19.7801	23.1457	17.0582	16.0805	19.9603	12.6311	4.93037	7.841	7.71293
NQ510_RS15185	B. uniformis	NZ_CP102263.1	unassigned_transcript_3038	PepSY-like domain-containing protein	85.594	40	53	58.116	80.293	85.115	19	55.361	73.007	32.644	37.056	92.915	107.424	19.238	49.695	29.281	4.29451	2.76041	4.77394	3.53847	5.48194	6.06954	4.54615	4.41007	3.9707	1.80249	2.23238	5.95592	8.8542	2.49055	7.70816	3.39604	3.84183	5.12693	3.49037	5.61224	0.88228	0.788613	1.89219	3.13899
NQ510_RS15190	B. uniformis	NZ_CP102263.1	unassigned_transcript_3039	formate-dependent phosphoribosylglycinamide formyltransferase	3263.31	955.067	1105.35	1421.41	1467.09	1491.48	782.1	1522.92	1845.11	593.872	1859.89	2057.81	2087.28	830.821	1263.73	1103.06	163.73	65.9094	99.5639	86.5446	100.164	106.357	187.134	121.317	100.352	32.7916	112.046	131.907	172.04	107.558	196.017	127.934	103.937	128.743	94.2742	150.887	42.2015	39.9272	43.0083	40.3665
NQ510_RS15195	B. uniformis	NZ_CP102263.1	unassigned_transcript_3040	DUF4301 family protein	1826.09	470.259	855.411	723.587	1227.47	958.212	399.821	1039.21	963.272	405.659	983.392	1422.95	1288.11	562.185	745.226	709.812	91.6205	32.4527	77.0506	44.0565	83.8044	68.33	95.6657	82.7836	52.3903	22.3991	59.2428	91.2124	106.169	72.7805	115.592	82.3246	61.2951	82.6459	56.3112	94.2165	27.6702	11.1926	28.2376	20.0057
NQ510_RS15200	B. uniformis	NZ_CP102263.1	unassigned_transcript_3041	RelA/SpoT family protein	1047.22	318.167	315.266	409.095	361.672	321.239	161.627	381.509	611.8	247.099	414.79	638.13	470.328	143.528	373.476	332.4	52.5421	21.9568	28.3974	24.9083	24.6928	22.9075	38.6727	30.3911	33.2745	13.644	24.9883	40.9046	38.7658	18.5812	57.9296	38.552	31.9511	29.166	28.2028	38.4572	13.9774	7.09591	11.6812	16.0659
NQ510_RS15205	B. uniformis	NZ_CP102263.1	unassigned_transcript_3042	diacylglycerol kinase family protein	105.799	29	33	31.426	33	33.514	21	24.013	42	21.108	28.03	53.38	48.431	6	43	19	5.30825	2.0013	2.97246	1.91341	2.25305	2.38988	5.0247	1.91288	2.28429	1.16551	1.68862	3.42169	3.99183	0.776761	6.6697	2.20364	3.04885	2.89513	2.14003	3.41048	1.58086	1.43381	0.969009	2.53991
NQ510_RS15210	B. uniformis	NZ_CP102263.1	unassigned_transcript_3043	MFS transporter	474.012	149.755	142.991	149.122	425.546	461.858	175.018	454.958	419.512	156.63	221.703	515.151	705.69	190.3	245.228	424.71	23.7826	10.3346	12.8798	9.07948	29.0538	32.9351	41.8768	36.2421	22.8164	8.64857	13.3561	33.0215	58.165	24.6363	38.0372	49.2582	14.0191	35.0269	19.4607	42.5242	6.69823	5.4299	10.7908	14.4925
NQ510_RS15215	B. uniformis	NZ_CP102263.1	unassigned_transcript_3044	3-methyl-2-oxobutanoate hydroxymethyltransferase	363.55	133	124.542	130.261	356.051	335.483	118.557	350.677	377.857	133.098	200.585	368.666	723.954	130.351	233.806	233.324	18.2404	9.17836	11.218	7.9311	24.3091	23.9233	28.3673	27.935	20.5508	7.34922	12.0839	23.6317	59.6704	16.8753	36.2655	27.0611	11.642	26.1337	15.9039	34.9681	4.60285	2.34158	7.50752	18.2735
NQ510_RS15220	B. uniformis	NZ_CP102263.1	unassigned_transcript_3045	HAD family hydrolase	232.894	117.483	83.061	79.69	271.539	300.64	102.393	326.02	223.907	109.028	131.678	252.492	465.362	96.054	137.765	217.244	11.685	8.10753	7.48167	4.85203	18.5391	21.4386	24.4997	25.9709	12.1778	6.02015	7.93272	16.1849	38.3565	12.4352	21.3686	25.1962	8.03155	22.6121	10.5789	24.3391	2.81455	3.3071	4.53756	10.7665
NQ510_RS15225	B. uniformis	NZ_CP102263.1	unassigned_transcript_3046	MATE family efflux transporter	149.31	30.285	48.052	39	110.583	95.251	55.458	107.212	100.295	31.069	96.065	76.588	181.903	84	74.891	103.541	7.49133	2.08997	4.32826	2.37456	7.54996	6.79234	13.2695	8.54054	5.45483	1.71552	5.78728	4.90934	14.993	10.8746	11.6163	12.0088	4.07103	9.03809	4.46674	12.3732	2.48778	2.91035	1.86951	1.80874
NQ510_RS15230	B. uniformis	NZ_CP102263.1	unassigned_transcript_3047	ABC transporter permease	106.465	43	43.2	22	43.017	65.276	26.404	92.116	63.219	31.089	46.13	54.059	67.442	24.003	55.061	77.115	5.34167	2.96744	3.89121	1.3395	2.93695	4.65483	6.31772	7.33799	3.43835	1.71663	2.77902	3.46522	5.55877	3.10743	8.54048	8.94387	3.38495	5.31187	2.8498	6.53764	1.67762	1.93122	0.819393	2.74018
NQ510_RS15235	B. uniformis	NZ_CP102263.1	unassigned_transcript_3048	ABC transporter permease	113.32	56	28.013	75	52.027	76.34	34.104	117.572	108.246	43.002	43.032	85.415	108.685	21	69.598	46.15	5.6856	3.86457	2.52325	4.56647	3.5521	5.4438	8.16011	9.36582	5.88727	2.37442	2.59239	5.47516	8.95814	2.71866	10.7953	5.35252	4.15997	6.63046	4.08231	6.95616	1.324	2.6272	1.85604	3.61824
NQ510_RS15240	B. uniformis	NZ_CP102263.1	unassigned_transcript_3049	ABC transporter ATP-binding protein	24.033	27.077	11.005	26	28.856	27.037	23.096	51.002	31.03	17.075	17.008	41.027	37.01	18	20	12.073	1.20581	1.86859	0.991269	1.58304	1.97012	1.92801	5.52621	4.06284	1.68766	0.942823	1.02462	2.62986	3.05047	2.33028	3.10219	1.40024	1.41218	3.37179	1.57124	2.47079	0.39041	1.74817	0.780583	0.795931
NQ510_RS15245	B. uniformis	NZ_CP102263.1	unassigned_transcript_3050	ABC transporter permease	209.29	64.1	61	106.453	290.65	195.896	84.2	546.739	163.608	69.01	35.007	208.919	434.213	52.159	66.727	231.164	10.5007	4.42355	5.49454	6.48152	19.8439	13.9693	20.1466	43.5534	8.89829	3.8105	2.10894	13.3919	35.7891	6.75251	10.35	26.8106	6.72508	24.3783	7.05239	19.9256	2.65367	13.0958	5.11676	13.7147
NQ510_RS15250	B. uniformis	NZ_CP102263.1	unassigned_transcript_3051	metallophosphoesterase	24	4	7.005	4	7	0	5	3	29	20	8	28.09	14	4	15	4	1.20415	0.276041	0.630971	0.243545	0.477919	0	1.19636	0.238981	1.57725	1.10433	0.481947	1.80059	1.15392	0.51784	2.32664	0.463924	0.588677	0.478314	1.24103	1.11558	0.446264	0.51693	0.583393	0.866042
NQ510_RS15255	B. uniformis	NZ_CP102263.1	unassigned_transcript_3052	hypothetical protein	18.062	2	11	1	2.002	7	0	5	14	6	12	11.002	18	0	4	0	0.906224	0.13802	0.990818	0.0608863	0.136685	0.499169	0	0.398302	0.76143	0.3313	0.72292	0.705236	1.48361	0	0.620437	0	0.523987	0.258539	0.630221	0.526013	0.492433	0.23031	0.200657	0.702209
NQ510_RS15260	B. uniformis	NZ_CP102263.1	unassigned_transcript_3053	sigma-54 dependent transcriptional regulator	393.351	79.478	133.129	163.354	206.028	158.012	74.552	183.106	182.885	114.46	122.686	307.499	286.668	89.069	167.866	191.554	19.7356	5.48479	11.9915	9.94601	14.0664	11.2678	17.8381	14.5863	9.94673	6.32009	7.39101	19.7109	23.628	11.5309	26.0376	22.2166	11.7895	14.4397	10.8422	20.8533	5.9534	2.69389	6.10508	6.41202
NQ510_RS15265	B. uniformis	NZ_CP102263.1	unassigned_transcript_3054	ATP-binding protein	143.808	42	42.024	33	87.31	66.017	33.713	121.933	44.312	34.553	39	111.83	93.445	33.372	59.301	58.465	7.21528	2.89843	3.78529	2.00925	5.96102	4.70767	8.06655	9.71322	2.41004	1.9079	2.34949	7.16838	7.70201	4.32034	9.19814	6.78082	3.97706	7.11211	3.45895	7.00033	2.27732	2.21984	2.48306	2.04558
NQ510_RS15270	B. uniformis	NZ_CP102263.1	unassigned_transcript_3055	potassium/proton antiporter	343.445	138.253	117.407	143.549	122.375	186.587	127.54	149.819	187.353	100.96	141.019	291.18	224.009	72.144	248.3	119.21	17.2317	9.54087	10.5754	8.74016	8.35505	13.3055	30.5167	11.9346	10.1897	5.57467	8.49545	18.6648	18.4635	9.33977	38.5137	13.8261	11.522	16.028	10.7312	20.0357	3.87986	9.88202	5.62211	12.8695
NQ510_RS15275	B. uniformis	NZ_CP102263.1	unassigned_transcript_3056	long-chain fatty acid--CoA ligase	521.699	125.165	135.22	121.3	236.777	271.172	86.149	216.871	403.921	142.006	194.751	365.908	223.283	48.242	178.891	150.706	26.1752	8.63766	12.1799	7.3855	16.1657	19.3373	20.613	17.276	21.9684	7.84109	11.7324	23.455	18.4036	6.24542	27.7477	17.479	13.5946	18.348	16.2492	17.4689	8.62935	2.00168	7.65353	8.80329
NQ510_RS15280	B. uniformis	NZ_CP102263.1	unassigned_transcript_3057	glycoside hydrolase family 97 protein	44.013	8	12.032	40.015	50.285	26.002	25.011	29.041	48	10.002	41.006	40.013	55.045	25.25	40.003	30.084	2.20826	0.552082	1.08378	2.43636	3.43317	1.8542	5.98441	2.31342	2.61062	0.552276	2.47034	2.56486	4.53697	3.26887	6.20484	3.48917	1.57012	3.3963	2.04952	4.37496	0.9001	1.84846	0.999872	1.3395
NQ510_RS15285	B. uniformis	NZ_CP102263.1	unassigned_transcript_3058	DUF4968 domain-containing protein	27.009	11.023	6	18	35.063	48.001	11	24	18	4	21	30	52.545	31.088	17.069	22.025	1.35512	0.7607	0.540446	1.09595	2.3939	3.42295	2.63198	1.91185	0.978982	0.220866	1.26511	1.92302	4.33091	4.02466	2.64756	2.55448	0.938055	2.59017	1.09699	3.3894	0.359826	0.630849	0.705245	0.919677
NQ510_RS15290	B. uniformis	NZ_CP102263.1	unassigned_transcript_3059	glycoside hydrolase family 66 protein	39.045	8.001	13.093	9	15	34.029	19.082	22.066	5	4	10	42.378	19.02	9	37.021	10	1.959	0.552151	1.17934	0.547976	1.02411	2.4266	4.56577	1.75778	0.271939	0.220866	0.602433	2.71646	1.56768	1.16514	5.7423	1.15981	1.05962	2.44357	0.952925	2.40873	0.668962	1.52635	1.18779	2.23057
NQ510_RS15295	B. uniformis	NZ_CP102263.1	unassigned_transcript_3060	SusF/SusE family outer membrane protein	23.007	4	2	9.003	8	30.002	14	28.51	5	1	16	18.014	26.056	10	25	9.004	1.15433	0.276041	0.180149	0.548159	0.546193	2.13944	3.3498	2.27112	0.271939	0.0552166	0.963893	1.15471	2.14761	1.2946	3.87773	1.04429	0.53967	2.07664	0.61144	2.09106	0.438419	1.15542	0.530412	1.28134
NQ510_RS15300	B. uniformis	NZ_CP102263.1	unassigned_transcript_3061	RagB/SusD family nutrient uptake outer membrane protein	29.004	0	8	16.001	13.086	19	6	18.003	10	3	3	13.013	41	14	24.001	13.018	1.45522	0	0.720595	0.974241	0.893435	1.35489	1.43563	1.43412	0.543879	0.16565	0.18073	0.834142	3.37934	1.81244	3.72278	1.50984	0.787513	1.27952	0.4311	2.6061	0.607001	0.260137	0.320578	1.10703
NQ510_RS15305	B. uniformis	NZ_CP102263.1	unassigned_transcript_3062	TonB-dependent receptor	65.078	18	19	32	52.033	71.022	44.02	85.113	30.254	2	17	67.15	61.498	37.2	34.026	44.04	3.26516	1.24218	1.71141	1.94836	3.55251	5.06457	10.5327	6.78013	1.64545	0.110433	1.02414	4.30436	5.06885	4.81592	5.27775	5.1078	2.04178	6.48248	1.7711	5.06758	0.866771	3.0049	1.80268	0.190723
NQ510_RS15310	B. uniformis	NZ_CP102263.1	unassigned_transcript_3063	DUF6377 domain-containing protein	201.914	81	80.142	78.504	189.772	133.239	46.024	170.173	122.219	62.018	127.608	121.068	199.995	64.216	152.389	86.368	10.1306	5.58983	7.21874	4.77981	12.9565	9.50126	11.0122	13.556	6.64723	3.42442	7.68753	7.76054	16.4842	8.31341	23.637	10.017	6.92975	11.7565	6.37993	14.6129	2.36268	1.85458	2.03489	6.96996
NQ510_RS15315	B. uniformis	NZ_CP102263.1	unassigned_transcript_3064	GNAT family N-acetyltransferase	355.736	93.101	109.898	165.364	121.931	138.181	64.872	200.768	194.525	82	129.923	291.453	206.335	70.587	95.012	154.064	17.8483	6.42492	9.899	10.0684	8.32473	9.85367	15.522	15.9932	10.5798	4.52776	7.82699	18.6823	17.0067	9.1382	14.7373	17.8685	11.0602	12.4234	10.4042	14.6877	4.82689	3.90503	6.04795	3.9283
NQ510_RS15320	B. uniformis	NZ_CP102263.1	unassigned_transcript_3065	hypothetical protein	90.273	14.115	26.319	47.023	37	33.062	7	52.531	56.198	32.359	32.473	66.421	75.332	7	25.406	32.008	4.52927	0.974079	2.37067	2.86305	2.52614	2.35765	1.6749	4.18464	3.05649	1.78675	1.95628	4.25763	6.20909	0.906221	3.94071	3.71232	2.68427	2.68583	2.76429	3.69208	1.46732	1.06483	1.14366	2.17245
NQ510_RS15325	B. uniformis	NZ_CP102263.1	unassigned_transcript_3066	Hsp20/alpha crystallin family protein	187.331	56.167	44.15	38	93.496	142.226	408.719	110.206	52.357	22	162.327	235.849	128.968	109.154	428.643	145.661	9.39895	3.8761	3.97678	2.31368	6.38336	10.1421	97.7947	8.77904	2.84759	1.21476	9.77912	15.1181	10.6299	14.1311	66.4865	16.8939	4.89138	30.7748	7.23989	27.0354	3.1	44.7069	6.4319	26.4254
NQ510_RS15330	B. uniformis	NZ_CP102263.1	unassigned_transcript_3067	acyltransferase	321.798	116.074	109.703	125.857	284.033	274.45	97.338	254.946	190.799	59	159.759	278.965	488.763	131.564	134.988	272.239	16.1456	8.01029	9.88143	7.66296	19.3921	19.571	23.2902	20.3091	10.3772	3.25778	9.62441	17.8818	40.2853	17.0323	20.9379	31.5745	10.4251	20.6406	10.2853	27.4575	3.93616	1.81043	5.98718	10.5308
NQ510_RS15335	B. uniformis	NZ_CP102263.1	unassigned_transcript_3068	ABC transporter permease	211.787	65.168	93.283	96.262	9.008	14	7.025	3	68.019	43	69.115	124.851	46.047	16	23.051	14	10.626	4.49726	8.40241	5.86103	0.615013	0.998339	1.68088	0.238981	3.69941	2.37431	4.16372	8.00304	3.79533	2.07136	3.57543	1.62373	7.34667	0.883303	4.56012	2.76646	2.71997	0.615493	2.41726	1.08043
NQ510_RS15340	B. uniformis	NZ_CP102263.1	unassigned_transcript_3069	ABC transporter permease	276.608	65	129.376	104.16	22	16.018	13	13.001	90.752	61	83.827	142.658	34.27	22	33.039	21.028	13.8782	4.48566	11.6535	6.34191	1.50203	1.14224	3.11053	1.03566	4.93581	3.36821	5.05002	9.14448	2.82463	2.84812	5.12466	2.43885	9.08982	1.69762	5.62463	3.30907	4.40646	0.962841	2.46883	1.22485
NQ510_RS15345	B. uniformis	NZ_CP102263.1	unassigned_transcript_3070	ATP-binding cassette domain-containing protein	715.984	244.383	358.543	264.327	55.045	35.607	20.017	65	310.931	132.197	294.086	399.921	114.293	26.048	74.338	44.2	35.9231	16.8649	32.2955	16.0939	3.75815	2.53913	4.78949	5.17792	16.9109	7.29947	17.7167	25.6352	9.42037	3.37218	11.5305	5.12636	25.2944	4.06617	16.8906	7.36235	10.2906	1.18123	7.50868	3.7652
NQ510_RS15350	B. uniformis	NZ_CP102263.1	unassigned_transcript_3071	HlyD family efflux transporter periplasmic adaptor subunit	616.456	192.311	242.445	164.28	39.06	29	28.027	47.725	235.548	83.062	196.719	272.115	56.333	9.032	53.12	33.189	30.9294	13.2714	21.8381	10.0024	2.66679	2.06799	6.70605	3.80179	12.811	4.5864	11.851	17.4428	4.64313	1.16928	8.23941	3.84929	19.0103	3.81065	11.6728	4.47528	9.38331	2.05983	5.31779	2.91652
NQ510_RS15355	B. uniformis	NZ_CP102263.1	unassigned_transcript_3072	TolC family protein	398.785	141.439	112.153	125.66	28.08	19	11.085	34.009	153.109	92.557	142.234	234.742	47.103	21.014	55.18	26.137	20.0082	9.76074	10.1021	7.65097	1.91714	1.35489	2.65232	2.70917	8.32727	5.11068	8.56865	15.0471	3.88237	2.72047	8.55893	3.03139	11.8805	2.15838	9.26343	4.54829	5.52585	0.645792	4.16556	2.71849
NQ510_RS15360	B. uniformis	NZ_CP102263.1	unassigned_transcript_3073	helix-turn-helix transcriptional regulator	88.191	69.645	51.719	63.919	53	45.105	21.059	25.051	182.144	75.399	64.295	122.277	61	23.005	43.525	21	4.42481	4.80622	4.65856	3.89179	3.61853	3.21643	5.03881	1.99557	9.90643	4.16328	3.87334	7.83804	5.0278	2.97823	6.75114	2.4356	4.44534	3.46734	6.44527	4.29819	0.401055	1.25452	2.92926	1.97997
NQ510_RS15365	B. uniformis	NZ_CP102263.1	unassigned_transcript_3074	methylated-DNA--[protein]-cysteine S-methyltransferase	936.338	414.813	386.929	452.559	218.765	183.028	144.869	233.039	701.744	440.99	584.658	798.226	362.107	105.109	213.098	193.675	46.9789	28.6263	34.8524	27.5546	14.936	13.0517	34.663	18.564	38.1664	24.35	35.2217	51.1668	29.8459	13.6074	33.0535	22.4626	34.5031	20.3037	37.2262	24.7424	8.91786	9.84241	11.0309	8.64688
NQ510_RS15370	B. uniformis	NZ_CP102263.1	unassigned_transcript_3075	carbamoyl-phosphate synthase (glutamine-hydrolyzing) large subunit	4175.64	1354.72	2033.21	1719.67	179.318	192.367	324.942	161.919	3143.34	2044.04	1364.07	4674.91	227.565	73.12	341.411	160.358	209.504	93.4898	183.14	104.704	12.2428	13.7177	77.7493	12.8985	170.959	112.865	82.1759	299.665	18.7566	9.46612	52.956	18.5985	147.71	29.1521	166.416	24.9443	57.3385	32.4038	96.1595	19.1728
NQ510_RS15375	B. uniformis	NZ_CP102263.1	unassigned_transcript_3076	glutamine-hydrolyzing carbamoyl-phosphate synthase small subunit	1058.58	289.932	485.144	298.754	37.051	62.307	100.565	38.546	720.327	485.261	164.831	1345.77	65.676	32	115.109	37.165	53.1122	20.0083	43.6991	18.19	2.52963	4.44311	24.0623	3.07059	39.1771	26.7945	9.92997	86.2645	5.41321	4.14272	17.8545	4.31043	33.7524	8.52641	40.5415	7.93021	17.3669	10.3885	32.7541	6.64014
NQ510_RS15380	B. uniformis	NZ_CP102263.1	unassigned_transcript_3077	hypothetical protein	2156.21	594.743	777.54	672.501	128.294	93.303	151.356	101.977	1753.58	918.972	559.525	2503.17	127.912	53.043	241.936	75.365	108.183	41.0433	70.0365	40.9461	8.75916	6.65343	36.2151	8.12352	95.3735	50.7425	33.7076	160.455	10.5429	6.86695	37.5265	8.7409	65.0523	14.9378	85.0696	15.9193	31.8469	14.2123	56.5848	14.4828
NQ510_RS15385	B. uniformis	NZ_CP102263.1	unassigned_transcript_3078	glutamine--fructose-6-phosphate transaminase (isomerizing)	1560.91	558.492	613.954	445.231	47	50.176	163.014	48	1771.8	841.976	625.623	2142.61	57.26	16.014	136.395	43.013	78.3154	38.5417	55.3015	27.1084	3.20888	3.57805	39.0046	3.8237	96.3643	46.491	37.6896	137.343	4.71954	2.07317	21.1561	4.98869	49.8168	12.4038	79.472	8.23439	22.249	17.7356	46.4325	8.71438
NQ510_RS15390	B. uniformis	NZ_CP102263.1	unassigned_transcript_3079	glutamate synthase large subunit	24107.4	7390.6	13309.5	11063	0	0	116.45	0	15885.1	10309.9	6053.68	28310.2	0	5	36.005	0	1209.54	510.027	1198.84	673.585	0	0	27.8631	0	863.956	569.278	364.694	1814.71	0	0.647301	5.58471	0	897.999	6.96578	903.158	1.558	359.838	13.9316	641.32	2.70176
NQ510_RS15395	B. uniformis	NZ_CP102263.1	unassigned_transcript_3080	glutamate synthase subunit beta	5586.87	1737.28	3228.57	2384.32	0	2	22.123	2	3835.68	2354.83	753.599	5918.06	0	5	9	0	280.31	119.89	290.812	145.172	0	0.14262	5.2934	0.159321	208.614	130.025	45.3993	379.351	0	0.647301	1.39598	0	209.046	1.39883	190.848	0.510821	89.0558	2.59736	142.248	0.664333
NQ510_RS15400	B. uniformis	NZ_CP102263.1	unassigned_transcript_3081	asparagine synthase B	7325.17	2223.85	3689.19	4000.4	0	4	25	0	4535.65	2776.4	1187.67	6875.33	1	0	12.015	1	367.526	153.469	332.302	243.569	0	0.28524	5.98178	0	246.685	153.303	71.5493	440.714	0.0824229	0	1.86364	0.115981	274.216	1.56676	228.063	0.515511	95.9163	2.94642	158.8	0.900072
NQ510_RS15405	B. uniformis	NZ_CP102263.1	unassigned_transcript_3082	smalltalk protein	0	2	3	0	0	0	0	0	7	5	1	2	0	0	0	0	0	0.13802	0.270223	0	0	0	0	0	0.380715	0.276083	0.0602433	0.128201	0	0	0	0	0.102061	0	0.211311	0	0.129621	0	0.144478	0
NQ510_RS15410	B. uniformis	NZ_CP102263.1	unassigned_transcript_3083	HU family DNA-binding protein	11.007	21	6	14	4	2	1.004	3.009	216.352	20.273	3	15	11	3	6	1	0.552254	1.44921	0.540446	0.852408	0.273097	0.14262	0.240228	0.239698	11.7669	1.11941	0.18073	0.96151	0.906652	0.38838	0.930656	0.115981	0.848581	0.223911	3.50714	0.585417	0.425649	0.0564002	5.52179	0.400656
NQ510_RS15415	B. uniformis	NZ_CP102263.1	unassigned_transcript_3084	IS66 family transposase	86.513	75.076	57.005	85	22	19	7	16.104	1227.17	19	77.258	58.007	29.001	13.003	17	7	4.34062	5.18101	5.13469	5.17533	1.50203	1.35489	1.6749	1.28285	66.7434	1.04912	4.65428	3.71829	2.39035	1.68337	2.63686	0.811866	4.95791	1.45367	19.0413	1.88061	0.412048	0.173415	31.8381	0.819118
NQ510_RS15420	B. uniformis	NZ_CP102263.1	unassigned_transcript_3085	IS66 family insertion sequence element accessory protein TnpB	0	12.004	2	2	0	0	0	0	232.46	0	0	0	1	0	0	0	0	0.828399	0.180149	0.121773	0	0	0	0	12.643	0	0	0	0.0824229	0	0	0	0.28258	0	3.16075	0.0206057	0.371538	0	6.3215	0.0412115
NQ510_RS15425	B. uniformis	NZ_CP102263.1	unassigned_transcript_3086	hypothetical protein	0	3	1	6	0	2.002	0	0	231.464	4	3	0	1	2	0	0	0	0.207031	0.0900744	0.365318	0	0.142762	0	0	12.5888	0.220866	0.18073	0	0.0824229	0.25892	0	0	0.165606	0.0356906	3.24761	0.0853358	0.15783	0.0713812	6.22823	0.122072
NQ510_RS15430	B. uniformis	NZ_CP102263.1	unassigned_transcript_3087	aminotransferase class I/II-fold pyridoxal phosphate-dependent enzyme	7	42.042	2.97	37.174	7	0	0	5	1244.1	0	2	5	9.427	7.023	8.006	5	0.351211	2.90133	0.267521	2.26339	0.477919	0	0	0.398302	67.6638	0	0.120487	0.320503	0.777001	0.909198	1.24181	0.579904	1.44586	0.219055	17.0262	0.876977	1.33834	0.255023	33.7587	0.27832
NQ510_RS15435	B. uniformis	NZ_CP102263.1	unassigned_transcript_3088	sugar transferase	0	11	3	6	0	2	2	2	291.659	0	0	0	0	0	0	0	0	0.759112	0.270223	0.365318	0	0.14262	0.478542	0.159321	15.8627	0	0	0	0	0	0	0	0.348663	0.195121	3.96568	0	0.314359	0.202021	7.93136	0
NQ510_RS15440	B. uniformis	NZ_CP102263.1	unassigned_transcript_3089	glycosyltransferase	2	15	1	11	3	0	0	2	387.493	6	2	2	1	6	3.225	3	0.100346	1.03515	0.0900744	0.669749	0.204822	0	0	0.159321	21.0749	0.3313	0.120487	0.128201	0.0824229	0.776761	0.500228	0.347943	0.473831	0.0910358	5.41373	0.426839	0.461962	0.106748	10.4413	0.290217
NQ510_RS15445	B. uniformis	NZ_CP102263.1	unassigned_transcript_3090	CDP-glycerol glycerophosphotransferase family protein	0	6	0	4	0	0	0	2	98.592	2	0	0	0	0	0	4	0	0.414061	0	0.243545	0	0	0	0.159321	5.36221	0.110433	0	0	0	0	0	0.463924	0.164402	0.0398302	1.36816	0.115981	0.202196	0.0796603	2.66321	0.231962
NQ510_RS15450	B. uniformis	NZ_CP102263.1	unassigned_transcript_3091	CDP-glycerol glycerophosphotransferase family protein	2	5	0	0	2	2	0	2	101.53	0	0	1	5.075	0	2	1	0.100346	0.345051	0	0	0.136548	0.14262	0	0.159321	5.522	0	0	0.0641007	0.418296	0	0.310219	0.115981	0.111349	0.109622	1.39653	0.211124	0.162824	0.073713	2.75048	0.188296
NQ510_RS15455	B. uniformis	NZ_CP102263.1	unassigned_transcript_3092	bifunctional cytidylyltransferase/SDR family oxidoreductase	4	18	0	9	6	6	5	6	633.274	4	0	6	2	2	6	1	0.200692	1.24218	0	0.547976	0.409645	0.427859	1.19636	0.477962	34.4424	0.220866	0	0.384604	0.164846	0.25892	0.930656	0.115981	0.497713	0.627956	8.76197	0.367601	0.545498	0.380033	17.121	0.380028
NQ510_RS15460	B. uniformis	NZ_CP102263.1	unassigned_transcript_3093	glycosyltransferase	0	11.025	0	8.035	4	6	11	2	426.91	2	0	0	2	2	0	0	0	0.760838	0	0.489221	0.273097	0.427859	2.63198	0.159321	23.2187	0.110433	0	0	0.164846	0.25892	0	0	0.312515	0.873065	5.83229	0.105942	0.377514	1.17777	11.5911	0.128218
NQ510_RS15465	B. uniformis	NZ_CP102263.1	unassigned_transcript_3094	O-antigen polysaccharide polymerase Wzy family protein	2	8	0	2	6	1	0	0	135.099	1	2	0	0	0	0	0	0.100346	0.552082	0	0.121773	0.409645	0.0713099	0	0	7.34775	0.0552166	0.120487	0	0	0	0	0	0.19355	0.120239	1.88086	0	0.244844	0.195844	3.64492	0
NQ510_RS15470	B. uniformis	NZ_CP102263.1	unassigned_transcript_3095	glycosyltransferase	3	15	0	12	3.006	3	0	12	371.659	18.097	0	5.004	0	0	0	2	0.150519	1.03515	0	0.730635	0.205232	0.21393	0	0.955924	20.2137	0.999255	0	0.32076	0	0	0	0.231962	0.479077	0.343771	5.38344	0.0579904	0.486473	0.419905	9.89564	0.115981
NQ510_RS15475	B. uniformis	NZ_CP102263.1	unassigned_transcript_3096	glycosyltransferase family A protein	1	2	0	0	0	2	0	0	104.61	0	0	0	0	0	0	0	0.050173	0.13802	0	0	0	0.14262	0	0	5.68952	0	0	0	0	0	0	0	0.0470484	0.035655	1.42238	0	0.0650968	0.0713099	2.84476	0
NQ510_RS15480	B. uniformis	NZ_CP102263.1	unassigned_transcript_3097	CatB-related O-acetyltransferase	5.033	4	0	0	0	4	0	5	235.456	0	0	2	4	0	0	0	0.252521	0.276041	0	0	0	0.28524	0	0.398302	12.806	0	0	0.128201	0.329692	0	0	0	0.13214	0.170885	3.23354	0.0824229	0.152884	0.202648	6.38189	0.164846
NQ510_RS15485	B. uniformis	NZ_CP102263.1	unassigned_transcript_3098	oligosaccharide flippase family protein	0	4.013	2	1	0	1.011	0	0	155.035	0	1	0	0	2	0	0	0	0.276938	0.180149	0.0608863	0	0.0720943	0	0	8.43202	0	0.0602433	0	0	0.25892	0	0	0.129493	0.0180236	2.12307	0.0647301	0.123533	0.0360472	4.20607	0.12946
NQ510_RS15490	B. uniformis	NZ_CP102263.1	unassigned_transcript_3099	transposase	35	14.005	14.017	23.479	25.003	38.022	15.985	15.008	280.051	11	23.044	23.031	51.419	3	19.016	18	1.75605	0.966488	1.26257	1.42955	1.70706	2.71135	3.82475	1.19554	15.2314	0.607382	1.38825	1.4763	4.23811	0.38838	2.94956	2.08766	1.35367	2.35967	4.67583	2.41593	0.329585	1.16207	7.04786	1.61491
NQ510_RS15495	B. uniformis	NZ_CP102263.1	unassigned_transcript_3100	hypothetical protein	41.001	23.423	13.178	11	19.22	23	7.064	16.919	46.486	9	23	32.637	19.654	6	25	13.522	2.05714	1.61643	1.187	0.669749	1.31223	1.64013	1.69021	1.34777	2.52827	0.496949	1.3856	2.09205	1.61994	0.776761	3.87773	1.56829	1.38258	1.49759	1.62572	1.96068	0.593323	0.195127	0.887666	1.33502
NQ510_RS15500	B. uniformis	NZ_CP102263.1	unassigned_transcript_3101	ATP-binding protein	1273.07	537.104	407.993	475.612	850.71	586.912	347.245	998.539	1793.47	362.451	629.375	853.604	996.059	304.907	592.306	535.007	63.8736	37.0657	36.7497	28.9582	58.0815	41.8526	83.0857	79.5439	97.5433	20.0133	37.9156	54.7166	82.0981	39.4733	91.8722	62.0506	41.6618	65.641	52.5472	68.8736	15.2752	19.3274	33.1758	23.2003
NQ510_RS15505	B. uniformis	NZ_CP102263.1	unassigned_transcript_3102	UpxZ family transcription anti-terminator antagonist	4.005	8	0	8	2	8	0	0	383.987	0	0	0	0	0	1	1.007	0.200943	0.552082	0	0.48709	0.136548	0.570479	0	0	20.8842	0	0	0	0	0	0.155109	0.116793	0.310029	0.176757	5.22106	0.0679755	0.256877	0.270259	10.4421	0.0800349
NQ510_RS15510	B. uniformis	NZ_CP102263.1	unassigned_transcript_3103	UpxY family transcription antiterminator	0	5	4	3	4	10	1	1	145.125	0	0	0	2	2	2	6	0	0.345051	0.360298	0.182659	0.273097	0.713099	0.239271	0.0796603	7.89304	0	0	0	0.164846	0.25892	0.310219	0.695885	0.222002	0.326282	1.97326	0.357468	0.168424	0.271323	3.94652	0.233505
NQ510_RS15515	B. uniformis	NZ_CP102263.1	unassigned_transcript_3104	hypothetical protein	2	0	4	1	39	26.227	2	19	11	6	2	24.366	33.338	0	4.056	18.165	0.100346	0	0.360298	0.0608863	2.66269	1.87025	0.478542	1.51355	0.598267	0.3313	0.120487	1.56188	2.74782	0	0.629124	2.10679	0.130382	1.63126	0.652983	1.37093	0.158737	0.906197	0.636688	1.27371
NQ510_RS15520	B. uniformis	NZ_CP102263.1	unassigned_transcript_3105	SH3 beta-barrel fold-containing protein	9	0	0	0	2	1	0	3	0	0	0	0	5	3	0	0	0.451557	0	0	0	0.136548	0.0713099	0	0.238981	0	0	0	0	0.412115	0.38838	0	0	0.112889	0.11171	0	0.200124	0.225778	0.101532	0	0.231286
NQ510_RS15525	B. uniformis	NZ_CP102263.1	unassigned_transcript_3106	DUF4373 domain-containing protein	3	0	0	2	4	4	0	2	0	0	0	2	12	0	1	0	0.150519	0	0	0.121773	0.273097	0.28524	0	0.159321	0	0	0	0.128201	0.989075	0	0.155109	0	0.0680729	0.179414	0.0320503	0.286046	0.079475	0.132374	0.0641007	0.474355
NQ510_RS15545	B. uniformis	NZ_CP102263.1	unassigned_transcript_3110	hypothetical protein	0	0	0	0	0	0	0	0	0	0	0	0	0	0	0	0	0	0	0	0	0	0	0	0	0	0	0	0	0	0	0	0	0	0	0	0	0	0	0	0
NQ510_RS15550	B. uniformis	NZ_CP102263.1	unassigned_transcript_3111	glycerophosphodiester phosphodiesterase family protein	239.614	72	67.429	101.624	130.626	162.681	59.11	144.362	101.395	70.37	73.036	234.978	247.716	76.284	96.943	94.064	12.0221	4.96874	6.07363	6.1875	8.91838	11.6008	14.1433	11.4999	5.51466	3.88559	4.39993	15.0623	20.4175	9.87574	15.0368	10.9096	7.313	11.5406	7.21561	14.0599	3.18719	2.1335	5.2751	4.78904
NQ510_RS15555	B. uniformis	NZ_CP102263.1	unassigned_transcript_3112	diaminopimelate epimerase	4489.22	1585.88	2395.9	1277.53	13	15.009	37.448	17.022	3765.3	1949.83	526.65	6180.58	18.218	18	16.002	10.024	225.238	109.442	215.809	77.7841	0.887564	1.07029	8.96023	1.35598	204.786	107.663	31.7271	396.18	1.50158	2.33028	2.48206	1.16259	157.068	3.06852	185.089	1.86913	74.5024	3.93254	157.546	0.638392
NQ510_RS15560	B. uniformis	NZ_CP102263.1	unassigned_transcript_3113	LL-diaminopimelate aminotransferase	5774.61	1828.84	3595.39	1667.48	16.001	4	28.406	21	4525	2203.21	490.995	6751.47	29.141	18.003	21	9.055	289.729	126.209	323.852	101.526	1.09245	0.28524	6.79674	1.67287	246.105	121.654	29.5792	432.774	2.40189	2.33067	3.2573	1.05021	210.329	2.46182	207.528	2.26002	112.703	2.94543	174.417	0.909822
NQ510_RS15565	B. uniformis	NZ_CP102263.1	unassigned_transcript_3114	hypothetical protein	4455.63	1620.43	3442.64	1325.58	13	6	33.421	6	3817.76	1889.05	446.34	4290.58	26	2	13.013	12.023	223.552	111.826	310.093	80.7098	0.887564	0.427859	7.99668	0.477962	207.64	104.307	26.889	275.029	2.143	0.25892	2.01844	1.39444	181.545	2.44752	153.466	1.4537	105.385	3.70517	109.774	0.861214
NQ510_RS15570	B. uniformis	NZ_CP102263.1	unassigned_transcript_3115	P-II family nitrogen regulator	1407.73	424.887	982.784	384.121	0	1	4	6	1162.4	649.959	102.127	1460.72	2	6	5.007	0	70.6303	29.3215	88.5237	23.3877	0	0.0713099	0.957085	0.477962	63.2205	35.8885	6.15247	93.6332	0.164846	0.776761	0.776633	0	52.9658	0.376589	49.7237	0.42956	31.6771	0.440555	37.4169	0.406449
NQ510_RS15575	B. uniformis	NZ_CP102263.1	unassigned_transcript_3116	ammonium transporter	10731.4	2927.59	6267.4	4806.29	9	40.282	37.851	21.144	7534.31	4248.42	1307.3	9376.18	40.506	5.001	17.392	9	538.426	202.033	564.532	292.637	0.614467	2.87251	9.05666	1.68434	409.775	234.583	78.7558	601.02	3.33862	0.64743	2.69766	1.04383	399.407	3.55699	331.033	1.93189	179.767	3.78066	225.122	1.29148
NQ510_RS15580	B. uniformis	NZ_CP102263.1	unassigned_transcript_3117	glutamine synthetase III	92636.7	45987.8	32329.2	61470.5	112.239	111.012	462.845	145.033	47899.1	30897.3	43361.6	69152.4	162.918	56.013	243.699	83.757	4647.86	3173.62	2912.03	3742.71	7.66302	7.91626	110.745	11.5534	2605.13	1706.04	2612.25	4432.71	13.4282	7.25145	37.8	9.71421	3619.06	34.4695	2839.03	17.0485	768.554	50.8817	1144.5	14.0654
NQ510_RS15585	B. uniformis	NZ_CP102263.1	unassigned_transcript_3118	S28 family serine protease	359.62	130.028	158.403	95.177	120.76	139.7	77.374	161.48	245.176	106.546	105.224	355.196	231.941	79.606	112.097	89.855	18.0432	8.97326	14.2681	5.79497	8.24479	9.96199	18.5134	12.8635	13.3346	5.88311	6.33904	22.7683	19.1173	10.3058	17.3873	10.4215	11.7699	12.3959	12.0813	14.308	5.45026	4.50177	7.89882	4.60919
NQ510_RS15590	B. uniformis	NZ_CP102263.1	unassigned_transcript_3119	DUF308 domain-containing protein	234.337	120.315	99.326	96	161.053	201.244	143.623	190.605	185.078	60	182.084	204.135	348.645	114.755	237.805	151.606	11.7574	8.30296	8.94673	5.84508	10.9958	14.3507	34.3649	15.1837	10.066	3.313	10.9693	13.0852	28.7363	14.8562	36.8858	17.5834	8.71304	18.7237	9.35838	24.5154	2.43009	10.5833	4.22421	10.2012
NQ510_RS15595	B. uniformis	NZ_CP102263.1	unassigned_transcript_3120	tryptophan synthase subunit beta	144.682	71.198	46.388	64	92.962	165.082	77.623	85.234	192.644	41	15	190.627	111.847	17.115	37.28	48.093	7.25913	4.91339	4.17837	3.89672	6.3469	11.772	18.573	6.78977	10.4775	2.26388	0.90365	12.2193	9.21876	2.21571	5.78248	5.57787	5.0619	10.8704	6.46609	5.6987	1.52623	5.69373	5.70936	2.86028
NQ510_RS15600	B. uniformis	NZ_CP102263.1	unassigned_transcript_3121	anthranilate synthase component I family protein	124.218	45.101	16	51.019	29.539	38.228	43.366	44.59	99.066	30.028	16.001	154.74	46.008	10	21.015	26.059	6.23239	3.11243	1.44119	3.10636	2.01675	2.72604	10.3762	3.55205	5.38799	1.65804	0.963953	9.91894	3.79211	1.2946	3.25962	3.02235	3.47309	4.66777	4.48223	2.84217	2.00058	3.85701	4.11228	1.08076
NQ510_RS15605	B. uniformis	NZ_CP102263.1	unassigned_transcript_3122	aminodeoxychorismate/anthranilate synthase component II	49.247	19	9	20	14.005	11	15	8	23	7	12.154	76.261	18	0	11	15.021	2.47087	1.31119	0.81067	1.21773	0.956179	0.784409	3.58907	0.637283	1.25092	0.386516	0.732197	4.88838	1.48361	0	1.7062	1.74215	1.45261	1.49173	1.8145	1.23299	0.712766	1.40428	2.07982	0.82991
NQ510_RS15610	B. uniformis	NZ_CP102263.1	unassigned_transcript_3123	anthranilate phosphoribosyltransferase	46.036	15	11	19.008	19	7	12.003	19	53	30.008	12	45.521	19	11	7	22.061	2.30976	1.03515	0.990818	1.15733	1.29721	0.499169	2.87197	1.51355	2.88256	1.65694	0.72292	2.91793	1.56604	1.42406	1.08577	2.55865	1.37327	1.54547	2.04509	1.65863	0.62829	0.986071	1.05861	0.632933
NQ510_RS15615	B. uniformis	NZ_CP102263.1	unassigned_transcript_3124	indole-3-glycerol phosphate synthase TrpC	35.278	26.065	16	22.036	4	21.007	17	9	19	14	7.002	67.008	11.015	4	10	12	1.77	1.79875	1.44119	1.34169	0.273097	1.49801	4.06761	0.716943	1.03337	0.773032	0.421824	4.29526	0.907889	0.51784	1.55109	1.39177	1.58791	1.63891	1.63087	1.09215	0.230769	1.69646	1.79385	0.470526
NQ510_RS15620	B. uniformis	NZ_CP102263.1	unassigned_transcript_3125	phosphoribosylanthranilate isomerase	60.326	24	13	46	7	11	27.175	20	41.013	11	11	49.216	17	8	19.379	14	3.02674	1.65625	1.17097	2.80077	0.477919	0.784409	6.5022	1.59321	2.23061	0.607382	0.662677	3.15478	1.40119	1.03568	3.00586	1.62373	2.16368	2.33943	1.66386	1.76662	0.893255	2.81477	1.24667	0.860998
NQ510_RS15625	B. uniformis	NZ_CP102263.1	unassigned_transcript_3126	tryptophan synthase subunit alpha	52.33	26	16.036	24	13.105	18	14.056	17	40.093	16	9	49.589	13.002	14	24.267	9	2.62555	1.79427	1.44443	1.46127	0.894733	1.28358	3.3632	1.35423	2.18057	0.883465	0.54219	3.17869	1.07166	1.81244	3.76404	1.04383	1.83138	1.72393	1.69623	1.92299	0.553412	1.11136	1.21445	1.27794
NQ510_RS15630	B. uniformis	NZ_CP102263.1	unassigned_transcript_3127	asparaginase	157.325	39.272	62	47.1	132.381	185.058	57.463	126.854	148.956	34	79.148	116.203	216.589	72.034	118.532	121.359	7.89346	2.71017	5.58461	2.86774	9.0382	13.1965	13.7492	10.1052	8.1014	1.87736	4.76814	7.44869	17.8519	9.32553	18.3854	14.0753	4.764	11.5223	5.5489	14.9095	2.46853	2.30514	2.84102	4.18793
NQ510_RS15635	B. uniformis	NZ_CP102263.1	unassigned_transcript_3128	LruC domain-containing protein	20.001	31.006	4	13	33	24.001	11	45.179	33	3	17.017	18.026	31.015	0	19.02	28.01	1.00351	2.13973	0.360298	0.791521	2.25305	1.71151	2.63198	3.59897	1.7948	0.16565	1.02516	1.15548	2.55635	0	2.95018	3.24862	1.07376	2.54888	1.03527	2.18879	0.759367	0.795468	0.670243	1.48648
NQ510_RS15640	B. uniformis	NZ_CP102263.1	unassigned_transcript_3129	response regulator	10	17.307	3	3	6	0	4	15	5	0	4	3	14	5	5	2.016	0.50173	1.19436	0.270223	0.182659	0.409645	0	0.957085	1.1949	0.271939	0	0.240973	0.192302	1.15392	0.647301	0.775547	0.233817	0.537243	0.640409	0.176304	0.702647	0.458291	0.538865	0.122021	0.379397
NQ510_RS15645	B. uniformis	NZ_CP102263.1	unassigned_transcript_3130	sugar transferase	22.418	3.001	3	8	3	9.065	0	13.128	7	4.004	2	7	20.012	2	13	8.01	1.12478	0.2071	0.270223	0.48709	0.204822	0.646424	0	1.04578	0.380715	0.221087	0.120487	0.448705	1.64945	0.25892	2.01642	0.929007	0.522298	0.474257	0.292748	1.21345	0.419171	0.466832	0.149298	0.780362
NQ510_RS15650	B. uniformis	NZ_CP102263.1	unassigned_transcript_3131	TolC family protein	8.001	6	0	8	0	11.01	0	9	9	2	2	0	7	4	11	3	0.401434	0.414061	0	0.48709	0	0.785122	0	0.716943	0.489491	0.110433	0.120487	0	0.576961	0.51784	1.7062	0.347943	0.325646	0.375516	0.180103	0.787237	0.220356	0.434501	0.213359	0.620287
NQ510_RS15655	B. uniformis	NZ_CP102263.1	unassigned_transcript_3132	hypothetical protein	15.006	7.019	11	14.01	9	7	4	10.009	3.006	0	4	9.026	21.012	2	5.002	6	0.752896	0.484383	0.990818	0.853016	0.614467	0.499169	0.957085	0.79732	0.16349	0	0.240973	0.578573	1.73187	0.25892	0.775857	0.695885	0.770278	0.71701	0.245759	0.865633	0.214104	0.201705	0.243553	0.620576
NQ510_RS15660	B. uniformis	NZ_CP102263.1	unassigned_transcript_3133	O-antigen ligase family protein	4	0	3	1.002	4	4	0	6	0	4	0	2	8	2	3	4	0.200692	0	0.270223	0.061008	0.273097	0.28524	0	0.477962	0	0.220866	0	0.128201	0.659384	0.25892	0.465328	0.463924	0.132981	0.259075	0.0872669	0.461889	0.12421	0.196564	0.107634	0.16352
NQ510_RS15665	B. uniformis	NZ_CP102263.1	unassigned_transcript_3134	glycosyltransferase family 2 protein	6.003	2	6	2	4.048	5	7	4	3	0	5	6.004	5	7.132	0	5	0.301188	0.13802	0.540446	0.121773	0.276374	0.35655	1.6749	0.318641	0.163164	0	0.301217	0.384861	0.412115	0.92331	0	0.579904	0.275357	0.656616	0.21231	0.478832	0.194413	0.679645	0.168492	0.383626
NQ510_RS15670	B. uniformis	NZ_CP102263.1	unassigned_transcript_3135	glycosyltransferase family 1 protein	4	6	0	0	3	1	0	4	1	2	2	3	2	0	2	1	0.200692	0.414061	0	0	0.204822	0.0713099	0	0.318641	0.0543879	0.110433	0.120487	0.192302	0.164846	0	0.310219	0.115981	0.153688	0.148693	0.119402	0.147761	0.19769	0.141575	0.0566359	0.128488
NQ510_RS15675	B. uniformis	NZ_CP102263.1	unassigned_transcript_3136	glycosyltransferase	4	0	1	4	2	4	1.004	0	1	2	1	0	9.012	0	2	2	0.200692	0	0.0900744	0.243545	0.136548	0.28524	0.240228	0	0.0543879	0.110433	0.0602433	0	0.742796	0	0.310219	0.231962	0.133578	0.165504	0.0562661	0.321244	0.110049	0.126689	0.0451637	0.310374
NQ510_RS15680	B. uniformis	NZ_CP102263.1	unassigned_transcript_3137	phosphoribosyltransferase family protein	34.2	6	16	41	26.005	47.204	17.11	27.008	41.094	16	24	36.426	55.052	5	15	19.045	1.71592	0.414061	1.44119	2.49634	1.77547	3.36611	4.09393	2.15147	2.23502	0.883465	1.44584	2.33493	4.53755	0.647301	2.32664	2.20886	1.51688	2.84674	1.72481	2.43009	0.860405	1.07335	0.687567	1.59993
NQ510_RS15685	B. uniformis	NZ_CP102263.1	unassigned_transcript_3138	acyltransferase	379.997	126.933	106.507	150.967	170.689	145.319	100.21	262.143	210.895	86.066	164.456	195.611	206.967	73.481	99.03	93.248	19.0656	8.75967	9.59355	9.19181	11.6536	10.3627	23.9774	20.8824	11.4701	4.75227	9.90738	12.5388	17.0588	9.51286	15.3605	10.815	11.6527	16.719	9.66714	13.1868	4.95367	6.73494	3.45016	3.59819
NQ510_RS15690	B. uniformis	NZ_CP102263.1	unassigned_transcript_3139	hypothetical protein	18.708	8	2	12.118	11	20	3.025	30	11	1	10	13.195	7.021	3.01	10.002	12.207	0.938636	0.552082	0.180149	0.73782	0.751016	1.4262	0.723795	2.38981	0.598267	0.0552166	0.602433	0.845809	0.578692	0.389675	1.5514	1.41578	0.602172	1.3227	0.525431	0.983887	0.322605	0.782079	0.334155	0.584773
NQ510_RS15695	B. uniformis	NZ_CP102263.1	unassigned_transcript_3140	DUF4373 domain-containing protein	29.778	6	2	36.382	4	16.011	0	6.032	5.001	4	8	18.025	16	4.011	8	2	1.49405	0.414061	0.180149	2.21516	0.273097	1.14174	0	0.480511	0.271994	0.220866	0.481947	1.15541	1.31877	0.519265	1.24087	0.231962	1.07586	0.473838	0.532555	0.827717	0.950995	0.486813	0.430332	0.536003
NQ510_RS15700	B. uniformis	NZ_CP102263.1	unassigned_transcript_3141	bifunctional DNA primase/helicase	59.057	19	48	23.027	15.197	4	5.003	17	38.06	20.024	60.387	55.294	52.387	16	18	36.334	2.96307	1.31119	4.32357	1.40203	1.03756	0.28524	1.19707	1.35423	2.07	1.10566	3.63791	3.54438	4.31789	2.07136	2.79197	4.21405	2.49996	0.968525	2.58949	3.34882	1.43279	0.473513	1.22238	1.09996
NQ510_RS15705	B. uniformis	NZ_CP102263.1	unassigned_transcript_3142	DUF4248 domain-containing protein	151.868	27	46.576	61.855	42.595	37.305	8	51	82.882	13	54.708	42.256	57.685	28	26.006	39.935	7.61967	1.86328	4.19531	3.76612	2.90814	2.66022	1.91417	4.06268	4.50778	0.717816	3.29579	2.70864	4.75457	3.62488	4.03377	4.6317	4.36109	2.8863	2.80751	4.26123	2.39714	0.890784	1.58176	0.528299
NQ510_RS15710	B. uniformis	NZ_CP102263.1	unassigned_transcript_3143	HU family DNA-binding protein	0	0	2	0	3.002	1	0	0	0	0	0	2	0	0	2	1	0	0	0.180149	0	0.204959	0.0713099	0	0	0	0	0	0.128201	0	0	0.310219	0.115981	0.0450372	0.0690672	0.0320503	0.10655	0.0900744	0.0966302	0.0641007	0.146374
NQ510_RS15715	B. uniformis	NZ_CP102263.1	unassigned_transcript_3144	smalltalk protein	0	0	0	0	0	0	0	0	0	0	0	0	0	0	0	0	0	0	0	0	0	0	0	0	0	0	0	0	0	0	0	0	0	0	0	0	0	0	0	0
NQ510_RS15720	B. uniformis	NZ_CP102263.1	unassigned_transcript_3145	N-acetylmuramoyl-L-alanine amidase	4	0	0	0	0	0	0	0	7.005	0	0	4	9	0	2	0	0.200692	0	0	0	0	0	0	0	0.380987	0	0	0.256403	0.741807	0	0.310219	0	0.050173	0	0.159347	0.263006	0.100346	0	0.190899	0.351105
NQ510_RS15725	B. uniformis	NZ_CP102263.1	unassigned_transcript_3146	AAA family ATPase	1001.43	400.891	340.124	404.975	594.635	555.992	234.85	502.641	444.364	203.679	300.397	601.461	752.593	243.736	379.148	341.953	50.2446	27.6656	30.6365	24.6574	40.5982	39.6477	56.1928	40.0405	24.168	11.2465	18.0969	38.5541	62.0309	31.5541	58.8094	39.66	33.301	44.1198	23.0164	48.0136	11.5564	8.05812	11.6258	14.7618
NQ510_RS15730	B. uniformis	NZ_CP102263.1	unassigned_transcript_3147	glycosyltransferase family 2 protein	126.878	65.206	51.08	86	84.681	91.659	38.17	110.343	65.215	53.11	74.581	120.538	153.098	38.086	80.658	59.737	6.36585	4.49988	4.601	5.23622	5.78152	6.5362	9.13298	8.78996	3.54691	2.93255	4.49301	7.72657	12.6188	4.93062	12.5108	6.92835	5.17574	7.56016	4.67476	9.24714	0.857735	1.6531	2.13338	3.917
NQ510_RS15735	B. uniformis	NZ_CP102263.1	unassigned_transcript_3148	glycosyltransferase	360.889	143.071	108.133	187.834	214.628	195.014	81.202	247.503	162.65	111.545	117	241.907	275.651	78.007	101.59	143.927	18.1069	9.87336	9.74002	11.4365	14.6535	13.9064	19.4293	19.7162	8.84619	6.15913	7.04847	15.5064	22.72	10.0988	15.7576	16.6928	12.2892	16.9264	9.39005	16.3173	3.9542	3.07319	4.22798	5.16779
NQ510_RS15740	B. uniformis	NZ_CP102263.1	unassigned_transcript_3149	hypothetical protein	133.155	33.167	22.601	47.222	79.875	101.493	46.275	120.26	100.169	40.01	43.226	89.445	92.947	19	62.437	76.243	6.68078	2.28886	2.03577	2.87517	5.4534	7.23746	11.0723	9.57995	5.44798	2.20922	2.60408	5.73349	7.66097	2.45974	9.68456	8.84273	3.47015	8.33577	3.99869	7.162	2.16911	2.48669	1.84906	3.24286
NQ510_RS15745	B. uniformis	NZ_CP102263.1	unassigned_transcript_3150	glycosyltransferase	62.008	14.004	12	34.01	30.187	32.003	16	35.004	30	10.006	23	32.053	30.006	6	21.086	15	3.11113	0.966419	1.08089	2.07074	2.06099	2.28213	3.82834	2.78843	1.63164	0.552497	1.3856	2.05462	2.47318	0.776761	3.27064	1.73971	1.80729	2.73997	1.40609	2.06507	1.00069	0.786877	0.632588	1.06232
NQ510_RS15750	B. uniformis	NZ_CP102263.1	unassigned_transcript_3151	glycosyltransferase	93.164	25	30.091	57.283	64.13	54	22.046	56.588	36.066	55.212	34.657	117.877	102.862	7	23.005	33.129	4.67432	1.72526	2.71043	3.48775	4.37842	3.85074	5.27497	4.50782	1.96155	3.04862	2.08785	7.556	8.47819	0.906221	3.56829	3.84233	3.14944	4.50299	3.66351	4.19876	1.24643	0.587916	2.64001	3.14531
NQ510_RS15755	B. uniformis	NZ_CP102263.1	unassigned_transcript_3152	glycosyltransferase family 2 protein	126.307	19	30.179	79.088	57.033	59.002	32.027	55.123	59.005	38	41.161	127.39	142.159	30.12	25.074	31.075	6.3372	1.31119	2.71836	4.81537	3.89388	4.20743	7.66314	4.39112	3.20916	2.09823	2.47968	8.16579	11.7172	3.89934	3.88921	3.60411	3.79553	5.03889	3.98821	5.77746	2.22354	1.7615	2.82293	3.96217
NQ510_RS15760	B. uniformis	NZ_CP102263.1	unassigned_transcript_3153	asparagine synthase C-terminal domain-containing protein	351.733	117.048	141.286	150.552	226.702	192.534	67.082	179.413	243.179	89.122	173.547	255.194	359.081	72.11	108.56	203.01	17.6475	8.07751	12.7263	9.16655	15.4779	13.7296	16.0508	14.2921	13.226	4.92101	10.455	16.3581	29.5965	9.33537	16.8387	23.5453	11.9044	14.8876	11.24	19.829	4.31275	1.06412	4.85404	8.72302
NQ510_RS15765	B. uniformis	NZ_CP102263.1	unassigned_transcript_3154	glycosyltransferase family 2 protein	308.768	75.538	114.016	158.456	195.767	184.522	43.464	187.438	159.226	46	93.467	297.749	280.954	41	60.367	161.099	15.4918	5.21289	10.2699	9.64779	13.3658	13.1582	10.3997	14.9314	8.65996	2.53996	5.63076	19.0859	23.1571	5.30786	9.36349	18.6844	10.1556	12.9638	8.97915	14.1282	4.21016	1.88374	7.18618	8.22152
NQ510_RS15770	B. uniformis	NZ_CP102263.1	unassigned_transcript_3155	bifunctional 4-hydroxy-2-oxoglutarate aldolase/2-dehydro-3-deoxy-phosphogluconate aldolase	240.086	51	76.858	98.828	221.281	178.251	124.073	252.552	164.591	43	93.575	151.196	435.075	176.549	147.425	260.399	12.0458	3.51952	6.92294	6.01727	15.1078	12.7111	29.6871	20.1184	8.95175	2.37431	5.63727	9.69177	35.8602	22.8561	22.867	30.2013	7.12639	19.4061	6.66378	27.9461	3.58152	7.51677	3.3594	6.30936
NQ510_RS15775	B. uniformis	NZ_CP102263.1	unassigned_transcript_3156	four helix bundle protein	108.062	27.01	34.522	22	103.825	65.229	38.032	68.361	56.029	14	41.152	67.155	121.223	49.017	61.096	55.158	5.42179	1.86397	3.10955	1.3395	7.08856	4.65147	9.09996	5.44566	3.0473	0.773032	2.47913	4.30468	9.99156	6.34575	9.47656	6.39727	2.9337	6.57141	2.65104	8.05278	1.81726	1.96761	1.46606	1.95283
NQ510_RS15780	B. uniformis	NZ_CP102263.1	unassigned_transcript_3157	sugar kinase	589.503	162.731	260.458	284.803	511.775	462.596	208.005	454.917	316.644	68.097	270.012	432.209	1030.5	336.07	406.178	445.989	29.5771	11.2301	23.4606	17.3406	34.941	32.9877	49.7696	36.2388	17.2216	3.76008	16.2664	27.7049	84.9371	43.5077	63.002	51.7262	20.4021	38.4843	16.2382	60.7932	7.89586	7.6413	9.80062	17.9704
NQ510_RS15785	B. uniformis	NZ_CP102263.1	unassigned_transcript_3158	LacI family DNA-binding transcriptional regulator	329.035	143.149	160.753	161.332	177.344	173.344	88.099	150.691	232.351	63.157	151.66	221.12	303.897	110.235	184.162	117.56	16.5087	9.87874	14.4797	9.8229	12.108	12.3611	21.0796	12.0041	12.6371	3.48731	9.1365	14.1739	25.0481	14.271	28.5653	13.6347	12.6725	14.3882	9.85871	20.3798	3.36192	4.46342	4.7419	7.56324
NQ510_RS15790	B. uniformis	NZ_CP102263.1	unassigned_transcript_3159	altronate dehydratase family protein	845.183	268.323	301.803	401.418	391.816	390.611	159.96	358.455	439.87	151.285	448.247	418.516	744.696	222.256	368.08	355.88	42.4054	18.517	27.1847	24.4408	26.7509	27.8544	38.2738	28.5546	23.9236	8.35344	27.0039	26.8272	61.38	28.7733	57.0927	41.2753	28.137	30.3585	21.527	47.1303	10.1767	5.3289	8.89521	14.984
NQ510_RS15795	B. uniformis	NZ_CP102263.1	unassigned_transcript_3160	Na+/H+ antiporter NhaC family protein	42.185	26	22	17	15	49	10	31	44.022	21	30.004	37.047	38.004	10	25.042	16	2.11655	1.79427	1.98164	1.03507	1.02411	3.49419	2.39271	2.46947	2.39426	1.15955	1.80754	2.37474	3.1324	1.2946	3.88425	1.85569	1.73188	2.34512	1.93402	2.54174	0.482973	1.01376	0.583626	1.18
NQ510_RS15800	B. uniformis	NZ_CP102263.1	unassigned_transcript_3161	30S ribosomal protein S16	6192.16	3285.61	1720.75	1841.98	5693.32	5163.73	1363.45	5206.31	4475.65	1775.07	3334.18	3529.7	5336.39	1364.05	3091.99	2939.91	310.679	226.741	154.995	112.151	388.707	368.225	326.235	414.736	243.421	98.0132	200.862	226.256	439.841	176.59	479.597	340.973	201.142	374.476	192.138	359.25	86.9914	37.3704	65.1399	135.002
NQ510_RS15805	B. uniformis	NZ_CP102263.1	unassigned_transcript_3162	TlpA disulfide reductase family protein	1558.14	668.561	518.983	514.537	1106.67	1023.07	603.204	1145.11	853.514	401.857	786.386	1150.96	1520.79	514.593	661.045	758.094	78.1767	46.1375	46.7471	31.3282	75.5571	72.9547	144.329	91.2196	46.4208	22.1892	47.3745	73.7777	125.348	66.6193	102.534	87.9244	50.5974	96.0152	47.4405	95.6065	19.72	33.2043	21.0738	24.7106
NQ510_RS15810	B. uniformis	NZ_CP102263.1	unassigned_transcript_3163	hypothetical protein	7195.54	1482.38	2200.16	2250.28	1263.32	1104.52	554.375	1618.99	2388.98	833.813	3464.39	2788.45	2350.37	829.923	1036.58	998.023	361.022	102.299	198.178	137.011	86.2523	78.7633	132.646	128.969	129.932	46.0403	208.707	178.742	193.724	107.442	160.784	115.752	199.628	106.658	140.855	144.425	114.664	28.0931	71.0595	40.3648
NQ510_RS15815	B. uniformis	NZ_CP102263.1	unassigned_transcript_3164	anaerobic ribonucleoside triphosphate reductase	4724.87	799.059	2085.89	1140.62	1695.17	991.2	1156.86	1808.39	2041.57	1740.38	2286.66	5113.01	2435.42	1228.44	803.458	1174.78	237.061	55.1432	187.885	69.4483	115.736	70.6824	276.802	144.057	111.036	96.098	137.756	327.748	200.734	159.034	124.624	136.252	137.384	151.82	168.159	155.161	89.1901	88.6306	107.779	33.5756
NQ510_RS15820	B. uniformis	NZ_CP102263.1	unassigned_transcript_3165	anaerobic ribonucleoside-triphosphate reductase activating protein	269.824	72.127	150.81	79.165	152.782	102.32	74.56	212.262	167.218	169.973	116.324	448.8	196.131	80.44	111.131	84.813	13.5379	4.9775	13.5841	4.82006	10.4311	7.29643	17.8401	16.9089	9.09463	9.38533	7.00774	28.7684	16.1657	10.4138	17.2375	9.83669	9.22989	13.1191	13.564	13.4134	5.00158	5.09178	10.1914	3.82924
NQ510_RS15825	B. uniformis	NZ_CP102263.1	unassigned_transcript_3166	threonine/serine exporter family protein	220.455	73.063	78.294	90.611	138.626	177.878	50.138	176.753	289.854	120.954	223.724	267.174	300.28	72.572	136.188	113.519	11.0609	5.04209	7.05229	5.51696	9.46457	12.6845	11.9966	14.0802	15.7645	6.67867	13.4779	17.126	24.75	9.39518	21.124	13.166	7.16806	12.0565	13.2618	17.1088	2.73333	1.93317	4.6397	7.06057
NQ510_RS15830	B. uniformis	NZ_CP102263.1	unassigned_transcript_3167	DUF6064 family protein	6.027	13	1	10	15	12	10	12.047	33	0	0	10	37.02	7	15.032	10	0.302393	0.897133	0.0900744	0.608863	1.02411	0.855719	2.39271	0.959668	1.7948	0	0	0.641007	3.0513	0.906221	2.3316	1.15981	0.474616	1.30805	0.608952	1.86223	0.353117	0.726427	0.846347	1.0069
NQ510_RS15835	B. uniformis	NZ_CP102263.1	unassigned_transcript_3168	2,3-diphosphoglycerate-dependent phosphoglycerate mutase	58.086	58.274	23.035	40	20.068	49.361	43.85	31.041	86.468	4.075	26.456	20.015	71.005	29	76.778	38	2.91435	4.0215	2.07486	2.43545	1.37013	3.51993	10.492	2.47274	4.70281	0.225008	1.5938	1.28298	5.85244	3.75434	11.909	4.40727	2.86154	4.46371	1.95115	6.48076	0.846308	4.11363	1.92573	3.72349
NQ510_RS15840	B. uniformis	NZ_CP102263.1	unassigned_transcript_3169	hypothetical protein	2	3	0	0	1	0	0	0	1	1	0	0	0	0	1	0	0.100346	0.207031	0	0	0.0682741	0	0	0	0.0543879	0.0552166	0	0	0	0	0.155109	0	0.0768441	0.0170685	0.0274011	0.0387773	0.0988448	0.0341371	0.0316419	0.0775547
NQ510_RS15845	B. uniformis	NZ_CP102263.1	unassigned_transcript_3170	flavodoxin FldA	5	2	6	0	2.001	2	0	1	11.039	4	5	2	12	4	4	2	0.250865	0.13802	0.540446	0	0.136617	0.14262	0	0.0796603	0.600388	0.220866	0.301217	0.128201	0.989075	0.51784	0.620437	0.231962	0.232333	0.0897242	0.312668	0.589829	0.229602	0.0662031	0.204425	0.312829
NQ510_RS15850	B. uniformis	NZ_CP102263.1	unassigned_transcript_3171	glycosyltransferase family 1 protein	3077.07	1041.47	1205.71	736.417	1779.53	2042.45	672.3	1662.6	2827.42	1261.06	1261.8	3690.6	2500.29	996.688	1143.28	1355.21	154.386	71.8718	108.604	44.8377	121.496	145.647	160.862	132.444	153.777	69.6314	76.0151	236.57	206.081	129.031	177.333	157.179	94.9247	140.112	133.998	167.406	47.4794	16.9957	78.3524	32.5142
NQ510_RS15855	B. uniformis	NZ_CP102263.1	unassigned_transcript_3172	glycogen/starch synthase	612.905	264.248	240.152	126.754	891.195	859.957	211.702	972.185	720.366	239.274	366.932	600.68	1279.53	177.969	340.667	647.92	30.7513	18.2358	21.6315	7.71758	60.8456	61.3235	50.6542	77.4446	39.1792	13.2119	22.1052	38.504	105.462	23.0399	52.8406	75.1463	19.5841	62.5669	28.2501	64.1223	9.51368	11.072	12.7605	34.8596
NQ510_RS15860	B. uniformis	NZ_CP102263.1	unassigned_transcript_3173	ATPase	805.603	236.151	360.388	467.817	600.311	619.715	342.009	748.846	470.95	162.856	586.098	477.724	843.714	428.891	509.371	567.708	40.4195	16.2968	32.4617	28.4836	40.9857	44.1918	81.8329	59.6533	25.614	8.99235	35.3085	30.6224	69.5414	55.5243	79.0082	65.8433	29.4154	56.6659	25.1343	67.4793	10.0554	18.6527	11.4663	9.70854
NQ510_RS15865	B. uniformis	NZ_CP102263.1	unassigned_transcript_3174	hypothetical protein	2060.89	499.85	801.952	832.223	1053.6	1159.38	436.768	1082.73	1034.15	399.864	945.918	1335.3	1669.54	555.344	709.959	721.088	103.401	34.4948	72.2353	50.6709	71.9337	82.6751	104.506	86.2505	56.2455	22.0791	56.9852	85.5933	137.608	71.8949	110.121	83.6324	65.2005	86.3413	55.2258	100.814	29.7921	13.5522	25.9809	29.28
NQ510_RS15870	B. uniformis	NZ_CP102263.1	unassigned_transcript_3175	V-type ATP synthase subunit D	558.577	152.453	238.126	212.942	317.988	310.462	151.37	322.957	281.396	160.783	180.249	443.273	466.504	213.393	197.658	167.557	28.0255	10.5208	21.4491	12.9652	21.7104	22.139	36.2185	25.7269	15.3045	8.87789	10.8588	28.4141	38.4506	27.6259	30.6586	19.4334	18.2401	26.4487	15.8638	29.0421	8.03041	6.75759	8.78779	7.8627
NQ510_RS15875	B. uniformis	NZ_CP102263.1	unassigned_transcript_3176	V-type ATP synthase subunit B	1474.21	419.241	664.768	565.003	1001.46	1040.98	404.761	1004.75	903.705	455.556	670.465	1059.5	1610.84	524.661	724.505	829.493	73.9654	28.9319	59.8786	34.4009	68.3737	74.2322	96.8477	80.0384	49.1506	25.1542	40.391	67.9146	132.77	67.9227	112.378	96.2053	49.2942	79.873	45.6526	102.319	21.2691	12.2776	17.8484	27.3797
NQ510_RS15880	B. uniformis	NZ_CP102263.1	unassigned_transcript_3177	V-type ATP synthase subunit A	1448.85	445.536	650.573	571.669	1357.16	1290.15	483.368	1445.63	858.047	566.925	692.239	1454.41	1962.69	678.878	688.041	976.619	72.6929	30.7465	58.6	34.8068	92.6591	92.0002	115.656	115.159	46.6674	31.3037	41.7028	93.2286	161.77	87.8876	106.722	113.269	49.2116	103.869	53.2256	117.412	19.8995	13.3284	27.4263	31.4685
NQ510_RS15885	B. uniformis	NZ_CP102263.1	unassigned_transcript_3178	DUF2764 domain-containing protein	557.327	180.884	235.25	136.272	443.794	507.707	199.709	550.33	323.721	174.804	207.553	401.888	689.366	199.452	239.49	278.189	27.9628	12.4828	21.19	8.29709	30.2997	36.2045	47.7846	43.8395	17.6065	9.65208	12.5037	25.7613	56.8196	25.8211	37.1471	32.2646	17.4832	39.5321	16.3809	38.0131	8.81192	7.80957	7.06644	13.3682
NQ510_RS15890	B. uniformis	NZ_CP102263.1	unassigned_transcript_3179	hypothetical protein	557.445	217.998	212.09	203.381	580.577	483.162	201.775	449.679	379.551	229.603	367.216	384.341	623.914	196.126	322.105	274.085	27.9687	15.0441	19.1039	12.3831	39.6384	34.4542	48.279	35.8216	20.643	12.6779	22.1223	24.6365	51.4248	25.3905	49.9615	31.7886	18.6249	39.5483	20.0199	39.6414	6.81464	6.22014	5.16484	13.0398
NQ510_RS15920	B. uniformis	NZ_CP102263.1	unassigned_transcript_3185	N-acetylmuramoyl-L-alanine amidase	0	0	4	0	0	0	0	0	1	0	3	2	0	0	0	0	0	0	0.360298	0	0	0	0	0	0.0543879	0	0.18073	0.128201	0	0	0	0	0.0900744	0	0.0908298	0	0.180149	0	0.079701	0
NQ510_RS15925	B. uniformis	NZ_CP102263.1	unassigned_transcript_3186	smalltalk protein	0	0	0	0	0	0	0	0	0	0	0	0	0	0	0	0	0	0	0	0	0	0	0	0	0	0	0	0	0	0	0	0	0	0	0	0	0	0	0	0
NQ510_RS15930	B. uniformis	NZ_CP102263.1	unassigned_transcript_3187	HU family DNA-binding protein	29.624	8	8	3	3	11	2	7	12	7	5	1	2.073	0	4	9	1.48632	0.552082	0.720595	0.182659	0.204822	0.784409	0.478542	0.557622	0.652654	0.386516	0.301217	0.0641007	0.170863	0	0.620437	1.04383	0.735415	0.506349	0.351122	0.458782	0.548706	0.239192	0.242931	0.469677
NQ510_RS15935	B. uniformis	NZ_CP102263.1	unassigned_transcript_3188	replicative DNA helicase	34.232	8	10	12	15	8	5.047	15.01	7	0	15	9.012	9	11.003	22	10	1.71752	0.552082	0.900744	0.730635	1.02411	0.570479	1.2076	1.1957	0.380715	0	0.90365	0.577675	0.741807	1.42445	3.41241	1.15981	0.975246	0.999474	0.46551	1.68462	0.514919	0.29803	0.377905	1.18564
NQ510_RS15940	B. uniformis	NZ_CP102263.1	unassigned_transcript_3189	hypothetical protein	16.017	2	1	2	5	2.015	2	6.001	1	0	6	5	2	2	3	9	0.803621	0.13802	0.0900744	0.121773	0.341371	0.143689	0.478542	0.478042	0.0543879	0	0.36146	0.320503	0.164846	0.25892	0.465328	1.04383	0.288372	0.360411	0.184088	0.483231	0.344076	0.158243	0.183285	0.394239
NQ510_RS15945	B. uniformis	NZ_CP102263.1	unassigned_transcript_3190	DUF4248 domain-containing protein	10	2	0	4	4	2.002	1	1	2	3	3	5	4	2	1	8.027	0.50173	0.13802	0	0.243545	0.273097	0.142762	0.239271	0.0796603	0.108776	0.16565	0.18073	0.320503	0.329692	0.25892	0.155109	0.930979	0.220824	0.183698	0.193915	0.418675	0.212167	0.0886567	0.0899001	0.34898
NQ510_RS15950	B. uniformis	NZ_CP102263.1	unassigned_transcript_3191	hypothetical protein	37.088	9	16.134	9	24.009	16	15.006	19.046	33.167	10	22	20.009	29.231	11	9	13	1.86082	0.621092	1.45326	0.547976	1.63919	1.14096	3.5905	1.51721	1.80388	0.552166	1.32535	1.28259	2.40931	1.42406	1.39598	1.50775	1.12079	1.97197	1.241	1.68428	0.641869	1.09966	0.516454	0.485679
NQ510_RS15955	B. uniformis	NZ_CP102263.1	unassigned_transcript_3192	LruC domain-containing protein	384.951	111.31	188.959	159.844	101.243	132.469	56.868	102.435	325.282	99.144	233.953	282.475	117.263	66.185	208.756	49.052	19.3141	7.68153	17.0204	9.7323	6.91228	9.44635	13.6069	8.16	17.6914	5.47439	14.0941	18.1068	9.66516	8.56832	32.38	5.68909	13.4371	9.53138	13.8417	14.0756	5.60451	2.9073	5.86194	12.3176
NQ510_RS15960	B. uniformis	NZ_CP102263.1	unassigned_transcript_3193	hypothetical protein	131.935	88.427	51.662	32	232.221	196.649	89.602	247.318	141.038	77.004	116.868	126.753	182.49	89.632	146.197	111.808	6.61957	6.10237	4.65342	1.94836	15.8547	14.023	21.4392	19.7014	7.67076	4.2519	7.04052	8.12495	15.0414	11.6038	22.6765	12.9676	4.83093	17.7546	6.77203	15.5723	2.09416	3.4108	1.73794	4.94252
NQ510_RS15965	B. uniformis	NZ_CP102263.1	unassigned_transcript_3194	adenosylmethionine--8-amino-7-oxononanoate transaminase	471.2	241.739	193.609	234.828	256.365	313.552	178.601	279.766	208.389	129.414	298.756	503.908	308.472	122.429	352.74	228.837	23.6415	16.6825	17.4392	14.2978	17.5031	22.3594	42.7341	22.2862	11.3338	7.1458	17.9981	32.3009	25.4252	15.8497	54.7133	26.5407	18.0152	26.2207	17.1946	30.6322	3.98256	11.241	11.0177	16.7558
NQ510_RS15970	B. uniformis	NZ_CP102263.1	unassigned_transcript_3195	8-amino-7-oxononanoate synthase	115.51	47.466	34.065	45	47.012	74.003	43.233	53.07	38.045	12	43.499	143.316	82.529	49.143	67.124	66.192	5.79548	3.27564	3.06838	2.73988	3.2097	5.27715	10.3444	4.22757	2.06919	0.662599	2.62052	9.18665	6.80228	6.36206	10.4116	7.67701	3.71985	5.76471	3.63474	7.81323	1.40123	3.16766	3.79196	1.81639
NQ510_RS15975	B. uniformis	NZ_CP102263.1	unassigned_transcript_3196	DUF452 family protein	127.205	92.542	67.206	70.128	79.403	98.755	82.841	94.368	77.863	38.007	103.319	128.832	63.654	52	99.468	48	6.38225	6.38634	6.05354	4.26983	5.42117	7.04221	19.8215	7.51738	4.2348	2.09862	6.22428	8.25822	5.24655	6.73193	15.4284	5.56708	5.77299	9.95056	5.20398	8.24349	1.01417	6.64151	2.64272	4.83228
NQ510_RS15980	B. uniformis	NZ_CP102263.1	unassigned_transcript_3197	malonyl-ACP O-methyltransferase BioC	52.008	30	20	23.002	17	62.173	29	27	37.008	5	32	73.144	39.393	12	36.001	20.105	2.6094	2.07031	1.80149	1.40051	1.16066	4.43355	6.93887	2.15083	2.01279	0.276083	1.92779	4.68858	3.24689	1.55352	5.58409	2.3318	1.97042	3.67098	2.22631	3.17907	0.507152	2.57379	1.82582	1.74633
NQ510_RS15985	B. uniformis	NZ_CP102263.1	unassigned_transcript_3198	dethiobiotin synthase	26	26	17	27.509	17.043	24.178	20	14.006	24.012	26.042	11	51.167	26.029	8	13.034	13	1.3045	1.79427	1.53126	1.67492	1.1636	1.72413	4.78542	1.11572	1.30596	1.43795	0.662677	3.27984	2.14539	1.03568	2.0217	1.50775	1.57624	2.19722	1.67161	1.67763	0.210665	1.74744	1.12437	0.509292
NQ510_RS15990	B. uniformis	NZ_CP102263.1	unassigned_transcript_3199	glycosyltransferase	386.38	115.841	111.707	69.466	272.498	226.259	85.786	180.582	206.468	106.91	152.754	337.03	410.054	92.169	106.728	157.225	19.3858	7.99421	10.0619	4.22952	18.6046	16.1345	20.5261	14.3852	11.2294	5.90321	9.20241	21.6039	33.7979	11.9322	16.5545	18.2351	10.4179	17.4126	11.9847	20.1299	6.44776	2.70267	6.77801	9.49366
NQ510_RS15995	B. uniformis	NZ_CP102263.1	unassigned_transcript_3200	ABC transporter permease	427.963	173.727	109.407	167.728	285.245	371.588	177.462	319.131	360.627	213.173	296.845	424.734	504.376	108.609	233.773	208.738	21.4722	11.9889	9.85477	10.2123	19.4749	26.4979	42.4616	25.4221	19.6137	11.7707	17.8829	27.2257	41.5722	14.0605	36.2604	24.2096	13.3821	28.4641	19.1233	29.0257	5.47357	9.82946	6.36369	12.3411
NQ510_RS16000	B. uniformis	NZ_CP102263.1	unassigned_transcript_3201	pyridoxal phosphate-dependent aminotransferase	734.976	274.265	243.927	259.285	506.275	511.476	337.042	530.348	527.752	287.522	338.803	767.943	807.718	238.111	360.554	389	36.8759	18.9271	21.9716	15.7869	34.5655	36.4733	80.6445	42.2477	28.7033	15.876	20.4106	49.2257	66.5745	30.8259	55.9253	45.1166	23.3904	48.4827	28.5539	49.6106	9.33822	21.6885	14.7692	15.283
NQ510_RS16005	B. uniformis	NZ_CP102263.1	unassigned_transcript_3202	fucose isomerase	630.888	189.713	266.456	268.402	214.546	190.079	205.765	226.169	338.598	180.147	298.596	397.264	366.536	109.808	255.608	243.461	31.6535	13.0921	24.0009	16.342	14.6479	13.5545	49.2336	18.0167	18.4156	9.9471	17.9884	25.4649	30.211	14.2158	39.6472	28.2368	21.2721	23.8632	17.954	28.0777	8.29534	17.0199	6.34398	10.4973
NQ510_RS16010	B. uniformis	NZ_CP102263.1	unassigned_transcript_3203	PAS domain-containing sensor histidine kinase	742.46	217.471	305.363	383.545	200.885	229.402	73.305	187.207	435.998	155.522	356.446	563.976	338.502	101	228.027	195.207	37.2514	15.0077	27.5054	23.3526	13.7153	16.3586	17.5398	14.913	23.713	8.58739	21.4735	36.1513	27.9003	13.0755	35.3691	22.6403	25.7793	15.6317	22.4813	24.7463	9.24671	1.66919	11.2907	9.3708
NQ510_RS16015	B. uniformis	NZ_CP102263.1	unassigned_transcript_3204	ABC transporter permease	412.174	73.328	152.127	329.046	51.127	25.027	16.001	40	349.817	110.142	335.235	447.113	32.104	23.179	53.015	51.398	20.68	5.06038	13.7027	20.0344	3.49065	1.78467	3.82858	3.18641	19.0258	6.08167	20.1957	28.6603	2.64611	3.00076	8.22312	5.96119	14.8694	3.07258	18.4908	4.95779	7.25759	0.897771	9.32018	2.63585
NQ510_RS16020	B. uniformis	NZ_CP102263.1	unassigned_transcript_3205	ABC transporter permease	1027.31	142.628	236.07	620.798	64.147	29	24	54.638	575.491	228.283	594.37	574.633	76.538	46.557	34.032	73.086	51.5432	9.84279	21.2639	37.7981	4.37958	2.06799	5.74251	4.35248	31.2997	12.605	35.8068	36.8344	6.30849	6.02727	5.27868	8.47658	30.112	4.13564	29.1365	6.52276	18.3258	1.52356	11.2801	1.37314
NQ510_RS16025	B. uniformis	NZ_CP102263.1	unassigned_transcript_3206	FtsX-like permease family protein	840.293	195.074	249.578	634.314	56.008	32.082	21.155	34.242	579.369	207.126	508.507	624.279	59.885	62.015	57.368	61.119	42.16	13.4621	22.4806	38.621	3.8239	2.28776	5.06178	2.72773	31.5106	11.4368	30.6342	40.0167	4.9359	8.02847	8.89831	7.08864	29.1809	3.47529	28.3996	7.23783	13.5345	1.23929	12.0743	1.70328
NQ510_RS16030	B. uniformis	NZ_CP102263.1	unassigned_transcript_3207	ABC transporter permease	1243.06	182.314	284.525	755.376	63.32	31.054	21.167	65.547	844.522	355.54	703.179	851.567	75.429	66.587	69.568	64.036	62.3678	12.5815	25.6284	45.992	4.32312	2.21446	5.06465	5.22149	45.9318	19.6317	42.3618	54.586	6.21708	8.62036	10.7906	7.42695	36.6424	4.20593	40.6278	8.26376	21.9806	1.38425	14.9087	1.94948
NQ510_RS16035	B. uniformis	NZ_CP102263.1	unassigned_transcript_3208	DUF2807 domain-containing protein	162.492	15	38	107.573	13.355	8	0	15.001	160.366	56	106.53	133.481	10.011	3	30.017	7	8.15271	1.03515	3.42283	6.54972	0.911801	0.570479	0	1.19498	8.72197	3.09213	6.41772	8.55622	0.825136	0.38838	4.65592	0.811866	4.7901	0.669316	6.69701	1.67033	3.18185	0.514094	2.62236	2.0007
NQ510_RS16040	B. uniformis	NZ_CP102263.1	unassigned_transcript_3209	FtsX-like permease family protein	974.986	147.6	233.482	631.307	40.142	26.008	28	108.369	763.373	352.882	474.665	887.517	175.9	68.64	56.115	132.082	48.918	10.1859	21.0308	38.4379	2.74066	1.85463	6.69959	8.63271	41.5182	19.4849	28.5954	56.8905	14.4982	8.88614	8.70396	15.319	29.6431	4.9819	36.6223	11.8518	17.3361	3.21879	16.2572	3.5463
NQ510_RS16045	B. uniformis	NZ_CP102263.1	unassigned_transcript_3210	ABC transporter permease	1565.47	323.729	333.512	952.274	267.409	157.153	28.123	402.871	1318.83	548.43	678.254	1474.46	754.82	115.167	73.33	483.608	78.5445	22.3406	30.0409	57.9804	18.2571	11.2066	6.72902	32.0928	71.7281	30.2824	40.8603	94.5142	62.2145	14.9095	11.3742	56.0893	47.2266	17.0714	59.3462	36.1469	25.8915	11.0817	29.306	26.7204
NQ510_RS16050	B. uniformis	NZ_CP102263.1	unassigned_transcript_3211	ABC transporter ATP-binding protein	1537.47	397.952	279.71	879.733	730.14	322.784	57.51	769.173	1093.61	317.202	351.236	1196.53	986.263	84.218	75.987	1078.1	77.1394	27.4628	25.1947	53.5636	49.8497	23.0177	13.7605	61.2726	59.4791	17.5148	21.1596	76.6985	81.2907	10.9029	11.7863	125.039	45.8401	36.9751	43.713	57.2546	24.517	22.2849	29.0494	55.9412
NQ510_RS16055	B. uniformis	NZ_CP102263.1	unassigned_transcript_3212	ABC transporter permease	415.861	83.094	82.588	254.114	26	24.033	7.319	44.014	347.524	137.379	211.66	348.413	78.094	27	22.441	44.057	20.865	5.73433	7.43906	15.472	1.77513	1.71379	1.75123	3.50617	18.9011	7.5856	12.7511	22.3335	6.43674	3.49542	3.48081	5.10977	12.3776	2.18658	15.3928	4.63069	7.07421	0.880089	6.54249	1.42623
NQ510_RS16060	B. uniformis	NZ_CP102263.1	unassigned_transcript_3213	ABC transporter permease	677.834	162.176	116.383	415.358	108.086	81.552	16.03	193.673	534.287	252.172	330.688	574.93	390.462	27	34.207	226.857	34.009	11.1918	10.4831	25.2896	7.37948	5.81547	3.83552	15.4281	29.0587	13.9241	19.9217	36.8534	32.183	3.49542	5.30583	26.3111	20.2434	8.11463	24.9395	16.8238	11.4331	5.0867	10.09	14.5628
NQ510_RS16065	B. uniformis	NZ_CP102263.1	unassigned_transcript_3214	HlyD family efflux transporter periplasmic adaptor subunit	1998.59	664.953	299.499	1166.04	1027	576.955	57.081	1117.27	1755.49	338.04	302.52	1627.05	1607.24	112.727	83.417	1751.62	100.275	45.8885	26.9772	70.9958	70.1176	41.1426	13.6578	89.0018	95.4772	18.6654	18.2248	104.295	132.473	14.5937	12.9388	203.155	61.0342	53.48	59.1657	90.7902	31.7719	33.0486	47.158	93.506
NQ510_RS16070	B. uniformis	NZ_CP102263.1	unassigned_transcript_3215	glucosaminidase domain-containing protein	190.1	93.383	71.628	42.377	244.049	157.508	124.213	239.17	159.758	47.182	126.565	145.114	226.926	75.053	153.729	150.139	9.53788	6.44438	6.45185	2.58018	16.6622	11.2319	29.7206	19.0524	8.6889	2.60523	7.6247	9.30191	18.7039	9.71637	23.8448	17.4133	6.25357	19.1668	7.05518	17.4196	2.84934	7.75954	3.04649	5.83874
NQ510_RS16075	B. uniformis	NZ_CP102263.1	unassigned_transcript_3216	cytidine deaminase	387.344	69.065	188.448	186.183	194.072	166.99	72.242	185.075	176.941	52.109	151.792	241.835	265.059	109.38	186.833	187.499	19.4342	4.76619	16.9743	11.336	13.2501	11.908	17.2854	14.7431	9.62344	2.87728	9.14446	15.5018	21.8469	14.1603	28.9795	21.7463	13.1277	14.2967	9.28674	21.6833	6.52415	2.30455	5.15886	6.05147
NQ510_RS16080	B. uniformis	NZ_CP102263.1	unassigned_transcript_3217	ABC-F family ATP-binding cassette domain-containing protein	263.751	90.527	59.55	74.872	85.602	111.669	27	54.723	104.276	38	55.006	198.718	181.34	37	14.001	77.013	13.2332	6.24729	5.36393	4.55868	5.8444	7.96311	6.46032	4.35925	5.67135	2.09823	3.31374	12.738	14.9466	4.79002	2.17169	8.93204	7.35077	6.15677	5.95532	7.71008	3.98178	1.49261	4.75885	5.56958
NQ510_RS16085	B. uniformis	NZ_CP102263.1	unassigned_transcript_3218	flavodoxin family protein	98.021	56	39.383	28	42.086	52.145	29.63	38.399	50.208	21	41.51	99.692	48.289	36.425	47.39	36.091	4.91801	3.86457	3.5474	1.70482	2.87339	3.71846	7.08961	3.05888	2.73071	1.15955	2.5007	6.39033	3.98012	4.71558	7.35063	4.18587	3.5087	4.18508	3.19532	5.05805	1.3377	1.97002	2.23985	1.55947
NQ510_RS16090	B. uniformis	NZ_CP102263.1	unassigned_transcript_3219	4Fe-4S binding protein	281.099	72.127	88.216	78.24	69.404	109.565	74.23	97.099	150.131	37.2	93.306	233.484	208.469	107.155	98.724	76.387	14.1036	4.9775	7.946	4.76374	4.7385	7.81307	17.7611	7.73494	8.16531	2.05406	5.62106	14.9665	17.1826	13.8723	15.313	8.85943	7.9477	9.5119	7.70173	13.8068	4.35333	5.68267	5.45335	3.56584
NQ510_RS16095	B. uniformis	NZ_CP102263.1	unassigned_transcript_3220	aldo/keto reductase	273.314	72.098	107.403	62.046	75.916	128.458	89.179	91.274	115.022	51	66.285	300.425	140.293	80	85.575	82.819	13.713	4.9755	9.67426	3.77775	5.1831	9.16033	21.338	7.27092	6.2558	2.81605	3.99323	19.2575	11.5634	10.3568	13.2735	9.60542	8.03512	10.7381	8.08063	11.1998	4.56112	7.25088	7.5867	1.60052
NQ510_RS16100	B. uniformis	NZ_CP102263.1	unassigned_transcript_3221	TonB-dependent receptor	461.514	142.571	136.672	136.968	204.243	213.507	114.635	231.615	183.874	127.097	183.112	333.696	295.196	125.862	165.321	124.297	23.1555	9.83885	12.3106	8.33947	13.9445	15.2252	27.4289	18.4505	10.0005	7.01786	11.0313	21.3901	24.3309	16.2941	25.6428	14.4161	13.4111	18.7623	12.3599	20.171	6.69944	6.08081	6.25605	5.63901
NQ510_RS16105	B. uniformis	NZ_CP102263.1	unassigned_transcript_3222	hypothetical protein	102.018	16	42.691	27.574	30.157	50.7	26.785	49.387	50.858	10.018	35.097	73.831	105.836	28	54.83	55.525	5.11855	1.10416	3.84537	1.67888	2.05894	3.61541	6.40888	3.93418	2.76606	0.55316	2.11436	4.73262	8.72331	3.62488	8.50465	6.43984	2.93674	4.00435	2.54155	6.82317	1.87318	1.80024	1.73084	2.36741
NQ510_RS16110	B. uniformis	NZ_CP102263.1	unassigned_transcript_3223	hypothetical protein	205.018	63.172	98.123	75.703	135.494	144.544	92.018	129.58	163.636	77.147	89.324	194.623	229.296	85.022	113.204	100.001	10.2864	4.35951	8.83837	4.60927	9.25074	10.3074	22.0173	10.3224	8.89981	4.25979	5.38118	12.4755	18.8993	11.007	17.559	11.5982	7.02338	12.9744	7.75406	14.7659	2.99251	6.04938	3.71685	4.04351
NQ510_RS16115	B. uniformis	NZ_CP102263.1	unassigned_transcript_3224	AAA family ATPase	134.221	53.008	75.251	54.155	79.807	135.002	22.084	80.923	77	39.003	51.018	135.961	141.692	55	43	71.311	6.73427	3.65809	6.77819	3.2973	5.44875	9.62698	5.28407	6.44635	4.18787	2.15361	3.07349	8.71519	11.6787	7.12031	6.6697	8.27071	5.11696	6.70154	4.53254	8.43485	1.89867	2.01677	2.90984	2.26518
NQ510_RS16120	B. uniformis	NZ_CP102263.1	unassigned_transcript_3225	HU family DNA-binding protein	218.574	45.147	53.016	126.268	51.995	60.22	30.138	105.213	119.444	76.65	92.044	120.913	138.243	35.083	32.109	73.171	10.9665	3.1156	4.77538	7.68799	3.54991	4.29428	7.21116	8.3813	6.49631	4.23235	5.54504	7.75061	11.3944	4.54185	4.98041	8.48644	6.63637	5.85916	6.00608	7.35077	3.45037	2.30727	1.48799	3.22228
NQ510_RS16125	B. uniformis	NZ_CP102263.1	unassigned_transcript_3226	NAD(+) diphosphatase	499.037	153.778	246.453	234.376	195.509	155.01	84.949	246.206	274.293	101	237.012	314.375	384.086	142.474	169.528	181.046	25.0382	10.6123	22.1991	14.2703	13.3482	11.0537	20.3259	19.6128	14.9182	5.57688	14.2784	20.1517	31.6575	18.4447	26.2954	20.9979	18.03	16.0852	13.7313	24.3489	6.72444	4.59108	6.03942	5.8678
NQ510_RS16130	B. uniformis	NZ_CP102263.1	unassigned_transcript_3227	phospho-sugar mutase	3805.74	967.812	1631.38	1538.67	2019.72	1992.15	947.119	1986.68	2000.54	875.605	1685.49	2426.07	2864.52	1238.51	1491	1619.75	190.945	66.7889	146.946	93.6839	137.895	142.06	226.618	158.259	108.805	48.3479	101.539	155.512	236.102	160.338	231.268	187.86	124.591	166.208	103.551	203.892	55.3744	41.2203	43.8901	36.2445
NQ510_RS16135	B. uniformis	NZ_CP102263.1	unassigned_transcript_3228	C69 family dipeptidase	613.549	126.366	237.757	150.941	293.744	332.21	134.02	277.382	305.336	174.172	217.906	516.568	461.84	222.658	225.106	268.252	30.7836	8.72054	21.4158	9.19023	20.0551	23.6899	32.0671	22.0963	16.6066	9.61718	13.1274	33.1124	38.0662	28.8253	34.916	31.1121	17.5275	24.4771	18.1159	33.2299	10.6131	5.27416	10.3969	4.08731
NQ510_RS16140	B. uniformis	NZ_CP102263.1	unassigned_transcript_3229	M23 family metallopeptidase	257.208	85.413	68.042	101.127	160.79	181.181	64.191	187.729	90	58	83.613	143.372	231.212	66.126	117.948	169.554	12.9049	5.89437	6.12884	6.15724	10.9778	12.92	15.3591	14.9546	4.89491	3.20256	5.03713	9.19024	19.0572	8.56068	18.2948	19.665	7.77134	13.5529	5.58121	16.3944	3.4244	2.02143	2.54625	5.2525
NQ510_RS16145	B. uniformis	NZ_CP102263.1	unassigned_transcript_3230	alanine dehydrogenase	3575.96	710.651	1096.75	1570.33	1022.62	1132.06	744.618	1338.54	1424.59	244.683	1059.88	1472.51	1744.94	811.906	2081.08	907.682	179.417	49.0422	98.7889	95.6115	69.8184	80.7271	178.166	106.629	77.4802	13.5106	63.8505	94.3889	143.823	105.109	322.795	105.274	105.715	108.835	62.3075	169.25	54.1411	48.7304	34.847	103.97
NQ510_RS16150	B. uniformis	NZ_CP102263.1	unassigned_transcript_3231	MFS transporter	87.364	36	45.443	65.887	66.565	106.02	46.083	65.019	87.234	20.124	34.418	72.105	140.143	32.018	74.36	63.998	4.38331	2.48437	4.09325	4.01161	4.54467	7.56028	11.0263	5.17943	4.74447	1.11118	2.07345	4.62198	11.551	4.14505	11.5339	7.42254	3.74314	7.07768	3.13777	8.66313	0.854202	2.93509	1.82795	3.58392
NQ510_RS16155	B. uniformis	NZ_CP102263.1	unassigned_transcript_3232	glutamate decarboxylase	176	153	67	207	131	63	19	134	51	94	57	62	89	69	36	40	8.83044	10.5586	6.03498	12.6035	8.94391	4.49252	4.54615	10.6745	2.77378	5.19036	3.43387	3.97424	7.33564	8.93275	5.58394	4.63924	9.50686	7.16427	3.84306	6.62289	2.78127	3.13483	1.02359	1.90243
NQ510_RS16160	B. uniformis	NZ_CP102263.1	unassigned_transcript_3233	glutaminase A	0	0	0	2	0	0	3	2	2	2	5	2	0	0	5	0	0	0	0	0.121773	0	0	0.717814	0.159321	0.108776	0.110433	0.301217	0.128201	0	0	0.775547	0	0.0304431	0.219284	0.162157	0.193887	0.0608863	0.340734	0.0931226	0.387773
NQ510_RS16165	B. uniformis	NZ_CP102263.1	unassigned_transcript_3234	potassium channel family protein	0	1	0	0	2	0	0	0	0	0	0	0	0	0	0	0	0	0.0690102	0	0	0.136548	0	0	0	0	0	0	0	0	0	0	0	0.0172526	0.0341371	0	0	0.0345051	0.0682741	0	0
NQ510_RS16170	B. uniformis	NZ_CP102263.1	unassigned_transcript_3235	amino acid permease	19	38	24	43	10	9	10	6.001	101.114	58	31	19	25.349	3	10	1	0.953287	2.62239	2.16179	2.61811	0.682741	0.641789	2.39271	0.478042	5.49938	3.20256	1.86754	1.21791	2.08934	0.38838	1.55109	0.115981	2.08889	1.04882	2.94685	1.0362	0.787316	0.900282	1.89164	0.938206
NQ510_RS16175	B. uniformis	NZ_CP102263.1	unassigned_transcript_3236	nitronate monooxygenase	32.047	9	7.001	3.002	7	21	12	17.002	14.005	9	8	21	21.009	9.001	3	10.039	1.60789	0.621092	0.630611	0.182781	0.477919	1.49751	2.87125	1.35438	0.761702	0.496949	0.481947	1.34611	1.73162	1.16527	0.465328	1.16433	0.760594	1.55027	0.771678	1.13164	0.602257	0.989291	0.403938	0.518379
NQ510_RS16180	B. uniformis	NZ_CP102263.1	unassigned_transcript_3237	DUF4858 domain-containing protein	33.046	18.004	17.012	10	22.002	25	9.059	33.405	44.351	11	20	28.191	36.549	10.003	31	14	1.65802	1.24246	1.53235	0.608863	1.50217	1.78275	2.16756	2.66105	2.41216	0.607382	1.20487	1.80706	3.01248	1.29499	4.80839	1.62373	1.26042	2.02838	1.50787	2.6849	0.46793	0.502288	0.776732	1.59942
NQ510_RS16185	B. uniformis	NZ_CP102263.1	unassigned_transcript_3238	DUF4943 family protein	265.551	84	69.372	125.125	131.12	146.911	81.548	158.408	121.855	20	90.305	86.21	175.902	57.679	100.351	98.726	13.3235	5.79686	6.24864	7.61839	8.95211	10.4762	19.5121	12.6188	6.62743	1.10433	5.44027	5.52612	14.4984	7.46713	15.5654	11.4503	8.24684	12.8898	4.67454	12.2453	3.47191	4.66401	2.44075	3.63144
NQ510_RS16190	B. uniformis	NZ_CP102263.1	unassigned_transcript_3239	outer membrane beta-barrel protein	480.411	143.712	207.612	233.644	242.332	321.563	151.177	267.879	347.723	86	246.661	298.194	427.992	195.99	217.99	191.269	24.1037	9.9176	18.7005	14.2257	16.545	22.9306	36.1723	21.3393	18.9119	4.74863	14.8597	19.1144	35.2764	25.3729	33.8123	22.1835	16.7369	24.2468	14.4087	29.1613	6.08095	8.40081	6.7316	6.37879
NQ510_RS16195	B. uniformis	NZ_CP102263.1	unassigned_transcript_3240	sigma-70 family RNA polymerase sigma factor	155.855	118.456	83	73.663	140.331	129.55	69.484	129.582	220.58	46.151	114.001	118.653	160.621	63.988	81.951	42.821	7.81971	8.17467	7.47618	4.48506	9.58098	9.2382	16.6255	10.3225	11.9969	2.5483	6.8678	7.60574	13.2389	8.28389	12.7114	4.96642	6.98891	11.4418	7.25468	9.80013	1.69341	3.48531	3.86917	3.91424
NQ510_RS16200	B. uniformis	NZ_CP102263.1	unassigned_transcript_3241	hypothetical protein	99.982	28.013	22	43.054	87.28	95.147	49	85.956	64	28	35.16	102.165	101.228	30.409	46.165	47.046	5.0164	1.93318	1.98164	2.6214	5.95897	6.78492	11.7243	6.84728	3.48082	1.54606	2.11816	6.54885	8.34351	3.93675	7.16062	5.45644	2.88815	7.82887	3.42347	6.22433	1.45308	2.62832	2.23605	1.93134
NQ510_RS16205	B. uniformis	NZ_CP102263.1	unassigned_transcript_3242	hypothetical protein	57.082	17	16	24	55.018	58.013	10	48.349	47.033	20	17.051	65.308	56.546	18.042	35.004	35.016	2.86397	1.17317	1.44119	1.46127	3.75631	4.1369	2.39271	3.8515	2.55802	1.10433	1.02721	4.18629	4.66069	2.33572	5.42945	4.06119	1.7349	3.53435	2.21896	4.12176	0.764086	0.778086	1.48862	1.31581
NQ510_RS16210	B. uniformis	NZ_CP102263.1	unassigned_transcript_3243	carboxylating nicotinate-nucleotide diphosphorylase	778.604	373.342	369.918	275.047	459.051	494.994	297.55	493.404	486.639	200.935	467.759	627.934	760.199	317.901	492.872	365.411	39.0649	25.7644	33.3201	16.7466	31.3413	35.298	71.1952	39.3047	26.4673	11.0949	28.1794	40.251	62.6578	41.1555	76.4491	42.3807	28.724	44.2848	26.4981	55.6608	9.66568	18.2324	11.9614	17.0086
NQ510_RS16215	B. uniformis	NZ_CP102263.1	unassigned_transcript_3244	DUF4783 domain-containing protein	319.681	146.667	87.549	79.102	139.274	171.055	94.248	247.27	214.734	50.77	126.023	234.762	275.361	102.096	214.9	141.449	16.0393	10.1215	7.88592	4.81622	9.50881	12.1979	22.5508	19.6976	11.6789	2.80335	7.59204	15.0484	22.6961	13.2174	33.333	16.4054	9.71575	15.9888	9.28068	21.413	4.74363	6.14211	5.28601	8.869
NQ510_RS16220	B. uniformis	NZ_CP102263.1	unassigned_transcript_3245	23S rRNA (pseudouridine(1915)-N(3))-methyltransferase RlmH	89.264	40.26	50.75	50.541	56.67	60.101	45.448	94.194	70.081	23.033	67.825	53	82.745	32.027	34.106	60.068	4.47864	2.77835	4.57128	3.07725	3.8691	4.2858	10.8744	7.50352	3.81156	1.2718	4.086	3.39734	6.82009	4.14622	5.29016	6.96674	3.72638	6.6332	3.14168	5.8058	0.930926	3.26066	1.27832	1.34122
NQ510_RS16225	B. uniformis	NZ_CP102263.1	unassigned_transcript_3246	bifunctional fucokinase/fucose-1-phosphate guanylyltransferase	587.674	214.234	267.906	477.79	319.191	473.581	232.045	369.153	361.872	212.381	387.247	439.112	587.584	204.827	336.591	348.61	29.4854	14.7843	24.1315	29.0908	21.7925	33.771	55.5217	29.4068	19.6814	11.727	23.329	28.1474	48.4304	26.5169	52.2084	40.4321	24.373	35.123	20.7212	41.897	6.84093	14.4719	6.92644	11.3681
NQ510_RS16230	B. uniformis	NZ_CP102263.1	unassigned_transcript_3247	sugar transferase	0	4.007	2	21	7	1	0	0	0	2	0	0	0	0	4	0	0	0.276524	0.180149	1.27861	0.477919	0.0713099	0	0	0	0.110433	0	0	0	0	0.620437	0	0.433821	0.137307	0.0276083	0.155109	0.574736	0.229549	0.0552166	0.310219
NQ510_RS16235	B. uniformis	NZ_CP102263.1	unassigned_transcript_3248	DegT/DnrJ/EryC1/StrS family aminotransferase	1	12	0	50	6	1	0	0	0	0	0	0	2	0	0	2	0.050173	0.828123	0	3.04431	0.409645	0.0713099	0	0	0	0	0	0	0.164846	0	0	0.231962	0.980652	0.120239	0	0.0992019	1.42705	0.195844	0	0.11778
NQ510_RS16240	B. uniformis	NZ_CP102263.1	unassigned_transcript_3249	FAD-binding and (Fe-S)-binding domain-containing protein	7	22.01	8.015	94.757	17.055	10.003	2	3.003	9	0	7	19.054	10	6	5	2	0.351211	1.51891	0.721946	5.7694	1.16442	0.713313	0.478542	0.23922	0.489491	0	0.421703	1.22137	0.824229	0.776761	0.775547	0.231962	2.09037	0.648873	0.533142	0.652125	2.5006	0.394447	0.507355	0.281024
NQ510_RS16245	B. uniformis	NZ_CP102263.1	unassigned_transcript_3250	UDP-N-acetylglucosamine 2-epimerase (non-hydrolyzing)	4	8.005	0	42.478	6.008	0	1	4	8	0	0	0	4	2	3.002	2	0.200692	0.552427	0	2.58633	0.410191	0	0.239271	0.318641	0.435103	0	0	0	0.329692	0.25892	0.465638	0.231962	0.834861	0.242026	0.108776	0.321553	1.18976	0.175816	0.217551	0.104525
NQ510_RS16250	B. uniformis	NZ_CP102263.1	unassigned_transcript_3251	glycosyltransferase family 4 protein	0	2	0	19	4	0	0	1.001	0	0	3	1	0	0	0	0	0	0.13802	0	1.15684	0.273097	0	0	0.07974	0	0	0.18073	0.0641007	0	0	0	0	0.323715	0.0882091	0.0612077	0	0.559214	0.128863	0.0852188	0
NQ510_RS16255	B. uniformis	NZ_CP102263.1	unassigned_transcript_3252	glycosyltransferase	5	5	5.002	25.416	6	4	0	0	5.042	4	4	0	0	2	0	0	0.250865	0.345051	0.450552	1.54748	0.409645	0.28524	0	0	0.274224	0.220866	0.240973	0	0	0.25892	0	0	0.648488	0.173721	0.184016	0.0647301	0.604856	0.206925	0.124635	0.12946
NQ510_RS16260	B. uniformis	NZ_CP102263.1	unassigned_transcript_3253	glycosyltransferase	1	10	0	29	13.01	0	0	8	0	0	2	2	0	0	5	0	0.050173	0.690102	0	1.7657	0.888247	0	0	0.637283	0	0	0.120487	0.128201	0	0	0.775547	0	0.626494	0.381382	0.062172	0.193887	0.821884	0.452143	0.0718591	0.387773
NQ510_RS16265	B. uniformis	NZ_CP102263.1	unassigned_transcript_3254	O-antigen polysaccharide polymerase Wzy family protein	8	0	8	19.04	0	0	1	2	0	0	2	1	0	0	0	0	0.401384	0	0.720595	1.15927	0	0	0.239271	0.159321	0	0	0.120487	0.0641007	0	0	0	0	0.570313	0.099648	0.0461468	0	0.491004	0.119603	0.0580454	0
NQ510_RS16270	B. uniformis	NZ_CP102263.1	unassigned_transcript_3255	oligosaccharide flippase family protein	0	5	4	10	4	4	0	2	8	0	0	2	0	0	0	2	0	0.345051	0.360298	0.608863	0.273097	0.28524	0	0.159321	0.435103	0	0	0.128201	0	0	0	0.231962	0.328553	0.179414	0.140826	0.0579904	0.2502	0.132374	0.205282	0.115981
NQ510_RS16275	B. uniformis	NZ_CP102263.1	unassigned_transcript_3256	asparagine synthase-related protein	8	11.01	2	41.12	6	4	4	2	9	6	7	7	14.002	3.006	2	4	0.401384	0.759802	0.180149	2.50364	0.409645	0.28524	0.957085	0.159321	0.489491	0.3313	0.421703	0.448705	1.15409	0.389157	0.310219	0.463924	0.961244	0.452823	0.4228	0.579346	1.05564	0.351365	0.0670628	0.388265
NQ510_RS16280	B. uniformis	NZ_CP102263.1	unassigned_transcript_3257	glycosyltransferase	14.018	2	4	19	10	9	2	8.017	19	8	3	6	5.004	0	8	4	0.703325	0.13802	0.360298	1.15684	0.682741	0.641789	0.478542	0.638637	1.03337	0.441733	0.18073	0.384604	0.412444	0	1.24087	0.463924	0.58962	0.610427	0.510109	0.529311	0.443921	0.0901892	0.366387	0.517825
NQ510_RS16285	B. uniformis	NZ_CP102263.1	unassigned_transcript_3258	hypothetical protein	66.681	18.055	25	42	37	25	12.084	44.302	44.118	25	25.14	44.099	51.934	12.013	53.276	22.149	3.34558	1.24598	2.25186	2.55722	2.52614	1.78275	2.89135	3.52911	2.39948	1.38041	1.51452	2.82678	4.28055	1.5552	8.26361	2.56886	2.35016	2.68234	2.0303	4.16706	0.868451	0.729011	0.697389	2.95356
NQ510_RS16290	B. uniformis	NZ_CP102263.1	unassigned_transcript_3259	Panacea domain-containing protein	202.336	68.849	108.154	134	222.909	180.162	79.993	205.708	200.722	97.388	145.04	151.011	258.521	109.65	179.886	138.327	10.1518	4.75128	9.74191	8.15876	15.2189	12.8473	19.14	16.3868	10.9168	5.37743	8.73769	9.67991	21.3081	14.1953	27.902	16.0433	8.20094	15.8983	8.67797	19.8622	2.45509	2.61517	2.37442	6.1489
NQ510_RS16295	B. uniformis	NZ_CP102263.1	unassigned_transcript_3260	nucleotide sugar dehydrogenase	7.004	12	3	77.001	11	2	2	8	2	0	1	3	17.001	4	0	1.001	0.351412	0.828123	0.270223	4.6883	0.751016	0.14262	0.478542	0.637283	0.108776	0	0.0602433	0.192302	1.40127	0.51784	0	0.116097	1.53451	0.502365	0.0903303	0.508802	2.11688	0.264584	0.0812471	0.635002
NQ510_RS16300	B. uniformis	NZ_CP102263.1	unassigned_transcript_3261	acyltransferase	2	1	6	20	3	0	0	0	0	0	1	0	0	0	0	0	0.100346	0.0690102	0.540446	1.21773	0.204822	0	0	0	0	0	0.0602433	0	0	0	0	0	0.481882	0.0512056	0.0150608	0	0.535701	0.102411	0.0301217	0
NQ510_RS16305	B. uniformis	NZ_CP102263.1	unassigned_transcript_3262	DegT/DnrJ/EryC1/StrS family aminotransferase	6.001	17.008	2	120.359	10.004	0	0	0	3	0	0	12.001	3	0	2	4	0.301088	1.17373	0.180149	7.32821	0.683014	0	0	0	0.163164	0	0	0.769272	0.247269	0	0.310219	0.463924	2.24579	0.170754	0.233109	0.255353	3.41707	0.341507	0.365624	0.193031
NQ510_RS16310	B. uniformis	NZ_CP102263.1	unassigned_transcript_3263	Gfo/Idh/MocA family oxidoreductase	3.001	7	3	43	5	0	0	0	1	0	0	1	0	3.009	1	0	0.150569	0.483071	0.270223	2.61811	0.341371	0	0	0	0.0543879	0	0	0.0641007	0	0.389545	0.155109	0	0.880493	0.0853427	0.0296221	0.136164	1.16654	0.170685	0.0344338	0.184067
NQ510_RS16315	B. uniformis	NZ_CP102263.1	unassigned_transcript_3264	UpxZ family transcription anti-terminator antagonist	1	6	0	35.097	2	0	0	0	1	0	0	0	2	2	0	0	0.050173	0.414061	0	2.13692	0.136548	0	0	0	0.0543879	0	0	0	0.164846	0.25892	0	0	0.65029	0.0341371	0.013597	0.105942	1.00812	0.0682741	0.0271939	0.128218
NQ510_RS16320	B. uniformis	NZ_CP102263.1	unassigned_transcript_3265	UpxY family transcription antiterminator	8.008	1	0	13	6	4	0	0	0	0	2	0	0	4	0	0	0.401785	0.0690102	0	0.791521	0.409645	0.28524	0	0	0	0	0.120487	0	0	0.51784	0	0	0.315579	0.173721	0.0301217	0.12946	0.362555	0.206925	0.0602433	0.25892
NQ510_RS16325	B. uniformis	NZ_CP102263.1	unassigned_transcript_3266	MarR family transcriptional regulator	146.196	57.533	42.619	41.926	55.787	58.042	33	57	93.81	18	108.432	62.973	84.162	42.201	78.147	28.413	7.33509	3.97036	3.83888	2.55272	3.80881	4.13897	7.89595	4.54064	5.10213	0.993899	6.5323	4.03661	6.93688	5.46335	12.1213	3.29537	4.42426	5.09609	4.16624	6.95423	2.04322	1.89041	2.34909	3.75541
NQ510_RS16330	B. uniformis	NZ_CP102263.1	unassigned_transcript_3267	FAD-dependent oxidoreductase	570.096	161.162	198.662	154.405	315.755	274.148	164.084	281.328	350.207	154.028	292.85	489.915	338.299	192.954	250.248	263.516	28.6034	11.1218	17.8944	9.40114	21.5579	19.5495	39.2606	22.4107	19.047	8.5049	17.6423	31.4039	27.8836	24.9798	38.8158	30.5628	16.7552	25.6947	19.1495	30.5605	8.70814	9.12314	9.41205	5.95706
NQ510_RS16335	B. uniformis	NZ_CP102263.1	unassigned_transcript_3268	clostripain-related cysteine peptidase	958.061	310.713	335.178	345.49	674.723	728.84	350.691	760.496	559.955	226.955	487.878	731.386	1160.17	274.869	419.973	571.614	48.0688	21.4424	30.191	21.0356	46.0661	51.9735	83.9103	60.5814	30.4548	12.5317	29.3914	46.8823	95.6244	35.5846	65.1417	66.2963	30.1844	60.6328	29.815	65.6618	12.6488	16.6234	14.0309	24.5158
NQ510_RS16340	B. uniformis	NZ_CP102263.1	unassigned_transcript_3269	hypothetical protein	174.138	91.895	79.483	77.732	180.326	183.52	54.554	215.892	130.588	60.082	162.91	125.963	214.858	84.975	108.27	130.531	8.73702	6.34169	7.15938	4.73281	12.3116	13.0868	13.0532	17.198	7.1024	3.31752	9.81424	8.07432	17.7092	11.0009	16.7937	15.1391	6.74273	13.9124	7.07712	15.1607	1.66847	2.21944	2.74599	2.9702
NQ510_RS16345	B. uniformis	NZ_CP102263.1	unassigned_transcript_3270	RNA polymerase sigma factor RpoD/SigA	11257.8	10070.2	5813.42	8955.9	11018.4	9071.11	4109.61	9446.97	9441.37	6920.36	11784.4	6775.62	9353.5	5293.76	7458.23	5284.84	564.839	694.945	523.641	545.291	752.269	646.86	983.312	752.548	513.496	382.119	709.933	434.322	770.943	685.331	1156.84	612.94	582.179	783.747	509.967	806.514	77.0374	142.043	143.836	242.316
NQ510_RS16350	B. uniformis	NZ_CP102263.1	unassigned_transcript_3271	Do family serine endopeptidase	2548.59	667.941	678.954	543.759	749.877	1081.15	1116.3	1008.94	1215.1	636.752	1621.99	1904.1	1443.71	977.66	2530.8	1798.88	127.87	46.0947	61.1564	33.1074	51.1972	77.0968	267.099	80.3722	66.0865	35.1593	97.7141	122.054	118.995	126.568	392.55	208.635	67.0573	118.941	80.2534	211.687	42.1311	99.63	37.7992	127.224
NQ510_RS16355	B. uniformis	NZ_CP102263.1	unassigned_transcript_3272	transglutaminase domain-containing protein	934.486	213.576	423.678	540.699	390.314	376.821	168.543	441.914	489.909	179.275	350.428	578.44	502.832	200.996	323.058	226.999	46.8859	14.7389	38.1625	32.9211	26.6484	26.8711	40.3275	35.203	26.6451	9.89895	21.1109	37.0784	41.4449	26.021	50.1093	26.3275	33.1771	32.2625	23.6834	35.9757	13.5747	6.69021	11.3259	11.8583
NQ510_RS16360	B. uniformis	NZ_CP102263.1	unassigned_transcript_3273	dipeptide epimerase	799.951	206.252	268.596	458.961	256.712	276.013	147.793	349.603	468.986	164.271	265.686	672.56	443.109	191.822	262.036	180.211	40.1359	14.2335	24.1936	27.9444	17.5268	19.6825	35.3626	27.8495	25.5072	9.07048	16.0058	43.1116	36.5223	24.8333	40.6442	20.901	26.6269	25.1053	23.4238	30.7252	10.7043	8.15647	14.7534	9.36702
NQ510_RS16365	B. uniformis	NZ_CP102263.1	unassigned_transcript_3274	NlpC/P60 family protein	788.504	307.939	383.261	366.46	306.698	268.068	156.251	286.581	477.758	141.82	318.88	511.395	457.879	193.494	295.865	194.19	39.5616	21.2509	34.522	22.3124	20.9395	19.1159	37.3864	22.8291	25.9842	7.83082	19.2104	32.7808	37.7397	25.0498	45.8914	22.5223	29.4117	25.0677	21.4516	32.8008	9.05785	8.35117	10.6371	10.977
NQ510_RS16375	B. uniformis	NZ_CP102263.1	unassigned_transcript_3276	YihY/virulence factor BrkB family protein	388.364	114.114	106.652	108.057	150.503	239.145	63.581	200.813	246.32	71.18	165.252	261.085	373.306	74.378	136.286	97.466	19.4854	7.87503	9.60662	6.57919	10.2755	17.0534	15.2131	15.9968	13.3968	3.93032	9.95533	16.7357	30.769	9.62898	21.1392	11.3042	10.8866	14.6347	11.0045	18.2103	5.86517	3.00239	5.46855	9.7917
NQ510_RS16380	B. uniformis	NZ_CP102263.1	unassigned_transcript_3277	NAD(P)H nitroreductase	3	0	0	2	0	0	2	1	0	0	6.76	0	2	0	0	0	0.150519	0	0	0.121773	0	0	0.478542	0.0796603	0	0	0.407245	0	0.164846	0	0	0	0.0680729	0.139551	0.101811	0.0412115	0.079475	0.229093	0.203622	0.0824229
NQ510_RS16385	B. uniformis	NZ_CP102263.1	unassigned_transcript_3278	riboflavin synthase	245.292	127.79	87.602	94.007	209.6	141.494	72.953	179.132	162.869	80.096	172.091	155.077	177.983	102.334	117.296	134.871	12.307	8.81881	7.8907	5.72373	14.3103	10.0899	17.4556	14.2697	8.8581	4.42263	10.3673	9.94054	14.6699	13.2482	18.1937	15.6425	8.68507	14.0314	8.39715	15.4386	2.74087	3.02184	2.72476	2.08335
NQ510_RS16390	B. uniformis	NZ_CP102263.1	unassigned_transcript_3279	phosphate signaling complex protein PhoU	13	3.001	1	0	12	0	0	0	5	0	4	0	2	0	0	0	0.652249	0.2071	0.0900744	0	0.81929	0	0	0	0.271939	0	0.240973	0	0.164846	0	0	0	0.237356	0.204822	0.128228	0.0412115	0.289299	0.409645	0.148604	0.0824229
NQ510_RS16395	B. uniformis	NZ_CP102263.1	unassigned_transcript_3280	phosphate ABC transporter ATP-binding protein PstB	0	2	0	0	2	2	0	0	11	2	0	0	6	0	0	0	0	0.13802	0	0	0.136548	0.14262	0	0	0.598267	0.110433	0	0	0.494538	0	0	0	0.0345051	0.069792	0.177175	0.123634	0.0690102	0.080627	0.285514	0.247269
NQ510_RS16400	B. uniformis	NZ_CP102263.1	unassigned_transcript_3281	phosphate ABC transporter permease PstA	2	0	0	0	3	3	0	0	7	0	0	0	2	0	0	0	0.100346	0	0	0	0.204822	0.21393	0	0	0.380715	0	0	0	0.164846	0	0	0	0.0250865	0.104688	0.0951788	0.0412115	0.050173	0.12094	0.190358	0.0824229
NQ510_RS16405	B. uniformis	NZ_CP102263.1	unassigned_transcript_3282	phosphate ABC transporter permease subunit PstC	2	0	0	2	0	0	1	0	2	4	2	0	7	0	0	2	0.100346	0	0	0.121773	0	0	0.239271	0	0.108776	0.220866	0.120487	0	0.576961	0	0	0.231962	0.0555296	0.0598178	0.112532	0.202231	0.064714	0.119636	0.0903275	0.272703
NQ510_RS16410	B. uniformis	NZ_CP102263.1	unassigned_transcript_3283	PstS family phosphate ABC transporter substrate-binding protein	5	0	0	0	0	0	0	0	0	0	0	0	0	0	0	0	0.250865	0	0	0	0	0	0	0	0	0	0	0	0	0	0	0	0.0627162	0	0	0	0.125432	0	0	0
NQ510_RS16415	B. uniformis	NZ_CP102263.1	unassigned_transcript_3284	glutamine--tRNA ligase/YqeY domain fusion protein	980.746	255.73	349.545	242.288	764.037	793.201	346.307	874.282	684.142	291.748	332.945	900.435	998.075	362.641	528.586	622.232	49.207	17.648	31.4851	14.752	52.164	56.5631	82.8613	69.6456	37.209	16.1093	20.0577	57.7185	82.2643	46.9475	81.9886	72.167	28.273	65.3085	32.7736	70.8419	15.7507	13.8585	18.9852	16.6074
NQ510_RS16420	B. uniformis	NZ_CP102263.1	unassigned_transcript_3285	hypothetical protein	629.064	240.641	173.612	145.006	457.982	565.432	220.8	451.301	431.706	205.149	224.98	534.683	635.136	175.57	211.024	343.929	31.562	16.6067	15.638	8.82887	31.2683	40.3209	52.8311	35.9508	23.4796	11.3276	13.5535	34.2735	52.3498	22.7293	32.7318	39.8892	18.1589	40.0928	20.6586	36.925	9.58223	9.26182	10.502	12.4607
NQ510_RS16425	B. uniformis	NZ_CP102263.1	unassigned_transcript_3286	DedA family protein	176.634	100.38	55.356	53	173.17	199.778	86.639	217.59	130.362	80.106	101.278	236.241	208.665	44.066	160.69	112.106	8.86225	6.92725	4.98616	3.22697	11.823	14.2462	20.7302	17.3333	7.09011	4.42318	6.10132	15.1432	17.1988	5.70479	24.9245	13.0022	6.00066	16.0332	8.18946	15.2076	2.43378	3.85881	4.76475	8.03224
NQ510_RS16430	B. uniformis	NZ_CP102263.1	unassigned_transcript_3287	thiol peroxidase	1786.45	1818.86	556.658	1099.75	1691.71	1357.22	897.4	1463.13	1936.88	230.79	1181.73	552.209	1637.8	592.19	2000.28	1045.36	89.6316	125.52	50.1406	66.9598	115.5	96.7835	214.722	116.554	105.343	12.7434	71.1916	35.397	134.993	76.665	310.262	121.242	83.063	135.89	56.1687	160.79	32.6034	53.3337	40.6652	102.711
NQ510_RS16435	B. uniformis	NZ_CP102263.1	unassigned_transcript_3288	DUF308 domain-containing protein	14.007	8	0	2	6	9	2	6.001	12	0	8	5.103	25.193	4	18.07	4	0.702773	0.552082	0	0.121773	0.409645	0.641789	0.478542	0.478042	0.652654	0	0.481947	0.327106	2.07648	0.51784	2.80283	0.463924	0.344157	0.502005	0.365427	1.46527	0.33652	0.0986488	0.277538	1.16375
NQ510_RS16440	B. uniformis	NZ_CP102263.1	unassigned_transcript_3289	master DNA invertase Mpi family serine-type recombinase	2	2	0	0	0	1	2	0	11.071	2	4	0	41.134	0	2	0	0.100346	0.13802	0	0	0	0.0713099	0.478542	0	0.602128	0.110433	0.240973	0	3.39039	0	0.310219	0	0.0595916	0.137463	0.238384	0.925151	0.0705084	0.229858	0.261735	1.64998
NQ510_RS16445	B. uniformis	NZ_CP102263.1	unassigned_transcript_3290	aminotransferase class I/II-fold pyridoxal phosphate-dependent enzyme	7	6	8.03	18.068	15	8	7.003	10.056	285.104	4	15	4	1421.85	2.03	2	20.099	0.351211	0.414061	0.723297	1.10009	1.02411	0.570479	1.67562	0.801064	15.5062	0.220866	0.90365	0.256403	117.193	0.262804	0.310219	2.3311	0.647166	1.01782	4.22178	30.0242	0.342961	0.476037	7.52949	58.1203
NQ510_RS16450	B. uniformis	NZ_CP102263.1	unassigned_transcript_3291	acetyltransferase	0	0	0	0	1	0	6	2	69.715	0	0	0	286.209	0	1.004	2	0	0	0	0	0.0682741	0	1.43563	0.159321	3.79165	0	0	0	23.5902	0	0.15573	0.231962	0	0.415806	0.947913	5.99447	0	0.683006	1.89583	11.7309
NQ510_RS16455	B. uniformis	NZ_CP102263.1	unassigned_transcript_3292	sugar transferase	5.009	1	0	0	8	0	0	0	85.357	0	0	0	282.346	0	5.001	0	0.251316	0.0690102	0	0	0.546193	0	0	0	4.64239	0	0	0	23.2718	0	0.775702	0	0.0800817	0.136548	1.1606	6.01187	0.118701	0.273097	2.32119	11.5124
NQ510_RS16460	B. uniformis	NZ_CP102263.1	unassigned_transcript_3293	glycosyltransferase family 4 protein	13	3	6	2	11.006	4	1	8	293.477	2	0	4.005	641.754	0	2	2	0.652249	0.207031	0.540446	0.121773	0.751425	0.28524	0.239271	0.637283	15.9616	0.110433	0	0.256723	52.8953	0	0.310219	0.231962	0.380375	0.478305	4.08219	13.3594	0.255905	0.25448	7.9203	26.3576
NQ510_RS16465	B. uniformis	NZ_CP102263.1	unassigned_transcript_3294	UDP-N-acetylglucosamine 2-epimerase (non-hydrolyzing)	590.931	9.364	1	133.717	0	4.163	16.178	0	284.483	4.092	117.31	401.231	1786.22	2	6.016	3.102	29.6488	0.646212	0.0900744	8.14153	0	0.296863	3.87093	0	15.4724	0.225946	7.06714	25.7192	147.225	0.25892	0.933138	0.359773	9.63165	1.04195	12.1212	37.1943	13.8406	1.89117	11.0027	73.3547
NQ510_RS16470	B. uniformis	NZ_CP102263.1	unassigned_transcript_3295	capsular polysaccharide biosynthesis protein CapF	1198.74	10.021	0	445.838	1.096	0	22.706	1.189	15.544	4.157	541.07	950.982	1278.97	0	0	1	60.1446	0.691551	0	27.1454	0.0748285	0	5.43289	0.0947161	0.845405	0.229535	32.5959	60.9586	105.417	0	0	0.115981	21.9954	1.40061	23.6574	26.3831	28.3992	2.6885	29.1006	52.689
NQ510_RS16475	B. uniformis	NZ_CP102263.1	unassigned_transcript_3296	polysaccharide biosynthesis protein	2151.92	12.404	1.001	773.456	2	6	264.016	1.062	17.28	6.174	1043.3	1922.7	1584.73	3	5.002	2	107.968	0.856003	0.0901645	47.0928	0.136548	0.427859	63.1714	0.0845993	0.939822	0.340907	62.852	123.247	130.618	0.38838	0.775857	0.231962	39.0018	15.9551	46.8449	33.0037	50.9609	31.4779	58.7746	65.0769
NQ510_RS16480	B. uniformis	NZ_CP102263.1	unassigned_transcript_3297	glycosyltransferase family 4 protein	587.796	0	0	177.522	0	0	50.734	0	0	1	202.666	510.298	417.387	0	0	3	29.4915	0	0	10.8086	0	0	12.1392	0	0	0.0552166	12.2093	32.7105	34.4023	0	0	0.347943	10.075	3.0348	11.2437	8.68755	13.911	6.06959	15.4203	17.1439
NQ510_RS16485	B. uniformis	NZ_CP102263.1	unassigned_transcript_3298	glycosyltransferase family 4 protein	1112.62	2	2	305.862	5	10	147.355	2	1	0	568.189	932.828	709.987	0	2	2	55.8236	0.13802	0.180149	18.6228	0.341371	0.713099	35.2578	0.159321	0.0543879	0	34.2296	59.7949	58.5192	0	0.310219	0.231962	18.6911	9.1179	23.5197	14.7654	26.2405	17.4281	29.0654	29.1695
NQ510_RS16490	B. uniformis	NZ_CP102263.1	unassigned_transcript_3299	hypothetical protein	1014.04	5	0	233.979	4	1	133.961	2	3	1	473.34	609.822	560.73	0	6.087	3	50.8775	0.345051	0	14.2461	0.273097	0.0713099	32.053	0.159321	0.163164	0.0552166	28.5156	39.09	46.217	0	0.944151	0.347943	16.3672	8.13919	16.956	11.8773	23.9448	15.9428	19.9263	22.8965
NQ510_RS16495	B. uniformis	NZ_CP102263.1	unassigned_transcript_3300	polysaccharide deacetylase family protein	709.373	6	0	170.25	3	6	138.502	0	3	1	403.849	534.885	408.468	2	1	4	35.5914	0.414061	0	10.3659	0.204822	0.427859	33.1395	0	0.163164	0.0552166	24.3292	34.2865	33.6671	0.25892	0.155109	0.463924	11.5928	8.44306	14.7085	8.63627	16.7012	16.4653	17.3411	16.6877
NQ510_RS16500	B. uniformis	NZ_CP102263.1	unassigned_transcript_3301	hypothetical protein	994.049	3	0	210.135	3	2	154.145	2	4	0	586.937	872.404	512.495	0	0	0	49.8744	0.207031	0	12.7943	0.204822	0.14262	36.8825	0.159321	0.217551	0	35.359	55.9217	42.2413	0	0	0	15.7189	9.34731	22.8746	10.5603	23.5432	18.3568	27.5957	21.1207
NQ510_RS16505	B. uniformis	NZ_CP102263.1	unassigned_transcript_3302	glycosyltransferase	721.208	1	0	191.465	2	0	87.329	2.018	12	4	374.777	664.091	472.707	0	6	2.002	36.1852	0.0690102	0	11.6576	0.136548	0	20.8953	0.160755	0.652654	0.220866	22.5778	42.5687	38.9619	0	0.930656	0.232194	11.9779	5.29816	16.505	10.0312	17.0429	10.3983	20.2704	19.2912
NQ510_RS16510	B. uniformis	NZ_CP102263.1	unassigned_transcript_3303	UDP-glucose/GDP-mannose dehydrogenase family protein	1510.24	0	0	431.681	7	2	123.633	19.027	14.003	1	664.782	1732.3	894.183	0	4	0	75.7734	0	0	26.2834	0.477919	0.14262	29.5818	1.5157	0.761593	0.0552166	40.0487	111.042	73.7012	0	0.620437	0	25.5142	7.92951	37.9768	18.5804	35.7236	14.4467	52.1721	36.7484
NQ510_RS16515	B. uniformis	NZ_CP102263.1	unassigned_transcript_3304	ATP-grasp fold amidoligase family protein	1295.54	10	8	287.273	7	18	158.364	17.099	5	10	653.106	1114.8	792.486	0	5	14	65.0013	0.690102	0.720595	17.491	0.477919	1.28358	37.8919	1.36211	0.271939	0.552166	39.3453	71.4596	65.319	0	0.775547	1.62373	20.9757	10.2539	27.9073	16.9296	30.3983	18.4297	34.3494	32.2664
NQ510_RS16520	B. uniformis	NZ_CP102263.1	unassigned_transcript_3305	hypothetical protein	582.109	3.005	1	151.07	6	9.007	81.118	7	3.2	0	369.741	745.85	622.026	0	1	0	29.2061	0.207376	0.0900744	9.19809	0.409645	0.642288	19.4092	0.557622	0.174041	0	22.2744	47.8095	51.2692	0	0.155109	0	9.67542	5.25469	17.5645	12.8561	13.7016	9.43683	22.7148	25.6089
NQ510_RS16525	B. uniformis	NZ_CP102263.1	unassigned_transcript_3306	UpxZ family transcription anti-terminator antagonist	434.712	1	0	65.215	0	0	110.003	1	5.093	2	205.482	318.519	480.755	2	0	4	21.8108	0.0690102	0	3.9707	0	0	26.3206	0.0796603	0.276997	0.110433	12.3789	20.4173	39.6252	0.25892	0	0.463924	6.46263	6.60005	8.29591	10.087	10.399	13.1471	9.9147	19.6931
NQ510_RS16530	B. uniformis	NZ_CP102263.1	unassigned_transcript_3307	UpxY family transcription antiterminator	432.199	0	6.039	111.728	2	4.012	50.43	3	5	0	162.755	330.888	570.948	2	4	7	21.6847	0	0.543959	6.8027	0.136548	0.286095	12.0664	0.238981	0.271939	0	9.8049	21.2101	47.0592	0.25892	0.620437	0.811866	7.25784	3.18202	7.82175	12.1876	10.1011	5.92328	10.0227	23.2489
NQ510_RS16535	B. uniformis	NZ_CP102263.1	unassigned_transcript_3308	DUF4494 domain-containing protein	200.211	57.651	85.95	56.098	124.856	150.122	66.187	217.045	173.8	56	125.14	156.603	166.47	72.812	98.286	153.205	10.0452	3.97851	7.74189	3.4156	8.52444	10.7052	15.8366	17.2899	9.45261	3.09213	7.53885	10.0384	13.7209	9.42625	15.2451	17.7689	6.2953	13.089	7.53049	14.0403	3.15248	4.1519	3.14553	3.49976
NQ510_RS16540	B. uniformis	NZ_CP102263.1	unassigned_transcript_3309	YggS family pyridoxal phosphate-dependent enzyme	142.338	38.183	44.205	31	122.057	109.436	26	127.064	113.279	76	113.181	130.709	99.984	42.081	75.99	56.581	7.14152	2.63502	3.98174	1.88747	8.33334	7.80387	6.22105	10.122	6.161	4.19646	6.8184	8.37854	8.24098	5.44781	11.7868	6.56231	3.91144	8.12005	6.3886	8.00947	2.32121	1.60824	1.73223	2.76754
NQ510_RS16545	B. uniformis	NZ_CP102263.1	unassigned_transcript_3310	dihydroorotate dehydrogenase-like protein	961.878	458.506	333.757	293.498	500.584	634.091	378.592	546.033	646.563	218.817	515.853	685.446	773.134	303.599	692.758	368.79	48.2603	31.6416	30.063	17.87	34.1769	45.217	90.5862	43.4972	35.1652	12.0823	31.0767	43.9376	63.724	39.304	107.453	42.7726	31.9587	53.3693	30.5654	63.3134	12.489	25.2808	13.4395	31.3415
NQ510_RS16550	B. uniformis	NZ_CP102263.1	unassigned_transcript_3311	nucleoside-diphosphate sugar epimerase/dehydratase	2302.34	601.208	794.687	549.251	1540.02	1600.88	539.772	1447.58	1702.47	472.799	1363.78	1560.93	3026.71	771.574	1467.85	1280.92	115.515	41.4895	71.581	33.4418	105.143	114.159	129.152	115.315	92.5939	26.1063	82.1589	100.057	249.47	99.8881	227.678	148.562	65.5069	115.942	75.229	181.4	37.1606	9.91102	33.561	69.5166
NQ510_RS16555	B. uniformis	NZ_CP102263.1	unassigned_transcript_3312	PhoH family protein	2776.27	658.563	947.796	1357.93	479.608	442.444	259.653	460.482	1458.43	327.209	1342.54	878.494	526.552	268.703	691.946	346.708	139.294	45.4476	85.3722	82.6793	32.7448	31.5506	62.1275	36.6821	79.321	18.0674	80.8788	56.3121	43.4	34.7863	107.327	40.2115	88.1982	40.7763	58.6448	56.4313	38.63	14.402	29.2907	34.1165
NQ510_RS16560	B. uniformis	NZ_CP102263.1	unassigned_transcript_3313	bifunctional folylpolyglutamate synthase/dihydrofolate synthase	162.581	70.692	65.266	65.398	129.034	97.103	39.162	87.833	149.286	60	119.648	183.298	177.871	80.233	88.395	81.338	8.15717	4.87847	5.8788	3.98184	8.80969	6.92441	9.37034	6.9968	8.11935	3.313	7.20799	11.7495	14.6607	10.387	13.7109	9.43365	5.72407	8.02531	7.59747	12.048	1.79762	1.25089	3.46508	2.52883
NQ510_RS16565	B. uniformis	NZ_CP102263.1	unassigned_transcript_3314	RidA family protein	317.555	110.342	110.879	114.594	200.457	192.103	110.811	145.483	216.622	40.754	276.419	105.087	270.674	98.121	196.154	136.378	15.9327	7.61472	9.98736	6.9772	13.686	13.6988	26.5139	11.5892	11.7816	2.2503	16.6524	6.73615	22.3097	12.7028	30.4253	15.8172	10.128	16.372	9.35511	20.3138	4.08078	6.83357	6.23099	7.83951
NQ510_RS16570	B. uniformis	NZ_CP102263.1	unassigned_transcript_3315	tetratricopeptide repeat protein	1878.16	747.601	691.829	744.309	1198.92	1317.09	646.045	1347.92	1021.42	469.557	1224.07	1202.37	1877.82	723.86	1020.31	1010.97	94.233	51.5921	62.3161	45.3182	81.8552	93.9217	154.58	107.376	55.5529	25.9273	73.7419	77.0729	154.776	93.711	158.26	117.253	63.3648	109.433	58.0737	131	21.7426	31.8518	23.4251	31.026
NQ510_RS16575	B. uniformis	NZ_CP102263.1	unassigned_transcript_3316	23S rRNA (guanosine(2251)-2'-O)-methyltransferase RlmB	299.191	109.886	94.618	79.547	215.011	185.945	127.955	260.843	201.704	68.733	171.748	263.609	209.229	143.635	131.566	157.966	15.0113	7.58326	8.52266	4.84332	14.6797	13.2597	30.616	20.7788	10.9703	3.7952	10.3467	16.8975	17.2453	18.595	20.4071	18.321	8.99013	19.8335	10.5024	18.6421	4.30691	7.89369	5.35808	1.31298
NQ510_RS16580	B. uniformis	NZ_CP102263.1	unassigned_transcript_3317	DNA repair protein RecN	507.636	213.968	171.266	138.301	394.999	416.356	183.186	361.524	323.495	156.344	251.132	407.498	455.913	142.069	203.629	267.046	25.4696	14.766	15.4267	8.42063	26.9682	29.6903	43.8311	28.7991	17.5942	8.63278	15.129	26.1209	37.5777	18.3923	31.5848	30.9722	16.0207	32.3222	16.8692	29.6317	7.04675	7.75585	7.23387	8.06381
NQ510_RS16585	B. uniformis	NZ_CP102263.1	unassigned_transcript_3318	bifunctional phosphopantothenoylcysteine decarboxylase/phosphopantothenate--cysteine ligase CoaBC	821.778	330.554	315.316	269.008	516.135	579.009	258.151	690.923	415.813	240.859	328.503	619.443	751.96	230.748	269.247	444.399	41.2311	22.8116	28.4019	16.3789	35.2387	41.2891	61.7681	55.0391	22.6152	13.2994	19.7901	39.7067	61.9788	29.8727	41.7627	51.5418	27.2059	48.3338	23.8529	46.289	10.562	12.2004	11.2658	13.7082
NQ510_RS16590	B. uniformis	NZ_CP102263.1	unassigned_transcript_3319	3'-5' exonuclease	556.98	161.129	165.299	204.391	297.361	348.586	146.881	262.698	244.036	141.688	175.81	468.902	405.736	128.528	173.472	210.575	27.9453	11.1195	14.8892	12.4446	20.3021	24.8576	35.1444	20.9266	13.2726	7.82353	10.5914	30.0569	33.442	16.6393	26.9071	24.4227	16.5997	25.3077	15.4361	25.3528	7.72326	6.86084	9.99787	6.94362
NQ510_RS16595	B. uniformis	NZ_CP102263.1	unassigned_transcript_3320	DNA polymerase III subunit beta	4390.59	1521.66	1643.38	1610.63	1816.61	1707.5	1077.13	1824.08	2291.06	1092.47	2511.8	2328.65	2758.78	1128.83	1798.23	1582.25	220.289	105.01	148.027	98.065	124.027	121.761	257.726	145.306	124.606	60.3226	151.319	149.268	227.387	146.139	278.922	183.51	142.848	162.205	121.379	208.99	56.158	64.5577	42.4755	57.2378
NQ510_RS16600	B. uniformis	NZ_CP102263.1	unassigned_transcript_3321	DUF3127 domain-containing protein	676.829	261.283	241.425	284.131	597.535	497.442	205.672	604.687	425.35	189.135	409.62	478.548	763.335	273.1	506.262	411.32	33.9585	18.0312	21.7462	17.2997	40.7962	35.4725	49.2114	48.1696	23.1339	10.4434	24.6769	30.6753	62.9163	35.3556	78.526	47.7053	22.7589	43.4124	22.2324	56.1258	7.71604	6.48446	8.50589	18.71
NQ510_RS16605	B. uniformis	NZ_CP102263.1	unassigned_transcript_3322	DUF3352 domain-containing protein	1111.91	280.398	528.925	374.456	561.638	683.566	192.043	621.904	623.526	150.255	503.096	732.132	829.569	307.719	470.813	414.65	55.7878	19.3503	47.6426	22.7992	38.3454	48.745	45.9504	49.5411	33.9123	8.29657	30.3082	46.9302	68.3755	39.8373	73.0275	48.0915	36.395	45.6455	29.8618	57.333	18.0551	5.1045	16.0519	15.9139
NQ510_RS16610	B. uniformis	NZ_CP102263.1	unassigned_transcript_3323	MBL fold metallo-hydrolase	241.942	79.007	94.412	44	196.102	245.494	149.507	251.122	116.777	59.848	112.418	181.793	465.913	118.785	137.34	198.554	12.139	5.45229	8.5041	2.679	13.3887	17.5062	35.7727	20.0045	6.35125	3.3046	6.77243	11.6531	38.4019	15.3779	21.3027	23.0285	7.19359	21.668	7.02034	24.5278	4.06562	9.79079	3.4534	9.81259
NQ510_RS16615	B. uniformis	NZ_CP102263.1	unassigned_transcript_3324	UDP-N-acetylmuramate dehydrogenase	219.012	65.249	33.216	70.095	241.84	242.021	106.517	269.278	78.062	64.009	92.645	145.567	335.466	78.257	85.196	150.662	10.9885	4.50285	2.99191	4.26782	16.5114	17.2585	25.4865	21.4508	4.24563	3.53436	5.58124	9.33095	27.6501	10.1312	13.2147	17.4739	5.68777	20.1768	5.67304	17.1175	3.59562	4.15399	2.582	7.63988
NQ510_RS16620	B. uniformis	NZ_CP102263.1	unassigned_transcript_3325	DUF4348 domain-containing protein	409.288	136.928	124.254	103.652	374.519	383.746	214.607	419.665	220.189	61.141	175.141	274.712	470.303	146.266	227.824	238.36	20.5352	9.44943	11.1921	6.31098	25.57	27.3649	51.3493	33.4306	11.9756	3.376	10.5511	17.6092	38.7638	18.9356	35.3376	27.6452	11.8719	34.4287	10.878	30.1706	6.11847	11.7711	5.85665	8.81558
NQ510_RS16625	B. uniformis	NZ_CP102263.1	unassigned_transcript_3326	NAD-dependent epimerase/dehydratase family protein	1007.45	348.957	464.215	346.216	885.742	971.077	550.345	993.37	569.297	172.843	645.984	511.423	1307.67	567.273	853.842	667.951	50.5467	24.0816	41.8139	21.0798	60.4733	69.2474	131.682	79.1322	30.9629	9.5438	38.9162	32.7826	107.782	73.4392	132.439	77.4696	34.3805	85.1336	28.0514	97.7824	14.1372	31.9544	12.7989	27.7264
NQ510_RS16630	B. uniformis	NZ_CP102263.1	unassigned_transcript_3327	glycine C-acetyltransferase	2099.07	580.93	865.067	908.158	1232.99	1211.5	801.914	1130.8	977.093	474.246	843.371	1325.34	1992.85	965.157	1180.74	1051.11	105.316	40.0901	77.9204	55.2943	84.1816	86.3919	191.875	90.0795	53.142	26.1862	50.8075	84.9552	164.256	124.949	183.143	121.909	69.6553	113.132	53.7727	148.564	28.404	52.5517	24.1008	30.0563
NQ510_RS16635	B. uniformis	NZ_CP102263.1	unassigned_transcript_3328	ferritin	1870.09	1671.34	762.522	909.279	1111.69	767.166	542.921	917.41	1770.91	682.064	1876.03	1205.67	1034.48	588.734	947.48	488.845	93.8281	115.34	68.6837	55.3626	75.8995	54.7065	129.905	73.0812	96.3161	37.6612	113.018	77.284	85.2646	76.2176	146.963	56.6967	83.3036	83.3982	81.0699	91.2855	26.6554	32.3975	32.4129	38.9858
NQ510_RS16640	B. uniformis	NZ_CP102263.1	unassigned_transcript_3329	diaminopimelate decarboxylase	793.794	256.809	271.028	249.578	264.563	262.405	151.014	286.815	557.628	342.066	329.734	787.169	411.915	150.018	235.902	187.906	39.827	17.7224	24.4127	15.1959	18.0628	18.7121	36.1333	22.8478	30.3282	18.8877	19.8643	50.4581	33.9512	19.4213	36.5906	21.7935	24.2895	23.939	29.8846	27.9392	11.0642	8.40123	14.6606	8.58904
NQ510_RS16645	B. uniformis	NZ_CP102263.1	unassigned_transcript_3330	aspartate kinase	1423.62	536.337	640.89	416.907	603.782	682.703	541.814	571.607	1122.4	546.345	676.61	1306.16	923.464	348.508	599.609	373.637	71.4272	37.0127	57.7278	25.3839	41.2227	48.6835	129.641	45.5344	61.0448	30.1673	40.7612	83.726	76.1146	45.1179	93.005	43.3348	47.8879	66.2703	53.9248	64.3931	20.6205	42.3574	23.6397	24.2969
NQ510_RS16650	B. uniformis	NZ_CP102263.1	unassigned_transcript_3331	ATP-binding cassette domain-containing protein	502.154	152.586	194.756	168.716	245.772	261.915	113.414	333.58	386.885	203.914	212.418	468.564	381.319	113.959	166.293	196.585	25.1946	10.53	17.5425	10.2725	16.7799	18.6771	27.1367	26.5731	21.0419	11.2594	12.7968	30.0353	31.4294	14.7531	25.7936	22.8001	15.8849	22.2917	18.7833	23.6941	7.06144	5.33072	8.64398	6.95182
NQ510_RS16655	B. uniformis	NZ_CP102263.1	unassigned_transcript_3332	bifunctional phosphoribosyl-AMP cyclohydrolase/phosphoribosyl-ATP diphosphatase HisIE	479.178	122.085	143.174	188.654	274.494	263.749	121.468	303.755	365.582	145.79	186.829	500.605	368.868	100.384	166.14	209.669	24.0418	8.42511	12.8963	11.4864	18.7408	18.8079	29.0638	24.1972	19.8832	8.05003	11.2552	32.0891	30.4032	12.9957	25.7699	24.3176	14.2124	22.7024	17.8194	23.3716	6.81353	4.95186	10.7458	7.38802
NQ510_RS16660	B. uniformis	NZ_CP102263.1	unassigned_transcript_3333	imidazole glycerol phosphate synthase subunit HisF	238.566	74.986	99.017	51	63.278	16.006	51.034	21	199.994	96.185	63.011	297.882	59.397	24.028	75.296	41.011	11.9696	5.1748	8.9189	3.1052	4.32025	1.14139	12.211	1.67287	10.8772	5.31101	3.79599	19.0944	4.89568	3.11067	11.6791	4.75649	7.29212	4.83637	9.76967	6.11049	3.93862	5.1092	6.92201	3.79989
NQ510_RS16665	B. uniformis	NZ_CP102263.1	unassigned_transcript_3334	1-(5-phosphoribosyl)-5-[(5-phosphoribosylamino)methylideneamino]imidazole-4-carboxamide isomerase	173.23	43.841	35.028	39	42	17	32.002	30.152	177.971	112.364	60.146	238.982	16.024	12	45.755	11.023	8.69147	3.02548	3.15513	2.37456	2.86751	1.21227	7.65716	2.40192	9.67946	6.20436	3.6234	15.3189	1.32075	1.55352	7.09703	1.27846	4.31166	3.53471	8.70653	2.81244	2.93978	2.83529	5.05863	2.85895
NQ510_RS16670	B. uniformis	NZ_CP102263.1	unassigned_transcript_3335	imidazole glycerol phosphate synthase subunit HisH	155.197	51.711	52.345	34	18.074	27.807	27	30	206.654	84.043	41.75	203.084	52.116	13.04	41.658	24.025	7.7867	3.56859	4.71494	2.07013	1.23399	1.98291	6.46032	2.38981	11.2395	4.64057	2.51516	13.0178	4.29555	1.68816	6.46155	2.78644	4.53509	3.01676	7.85326	3.80793	2.42318	2.34509	5.06478	2.06691
NQ510_RS16675	B. uniformis	NZ_CP102263.1	unassigned_transcript_3336	formyltetrahydrofolate deformylase	340.07	175.18	161.115	96.293	84.713	51	49.15	59.286	424.045	250.377	190.381	404.347	52.579	19	104.518	47.196	17.0623	12.0892	14.5123	5.86292	5.78371	3.63681	11.7602	4.72274	23.0629	13.825	11.4692	25.9189	4.33372	2.45974	16.2117	5.47383	12.3817	6.47586	18.569	7.11975	4.7968	3.63028	7.00309	6.18737
NQ510_RS16690	B. uniformis	NZ_CP102263.1	unassigned_transcript_3339	IS21 family transposase	0	0	0	0	0	0	0	0	0	0	0	0	0	0	0	0	0	0	0	0	0	0	0	0	0	0	0	0	0	0	0	0	0	0	0	0	0	0	0	0
NQ510_RS16695	B. uniformis	NZ_CP102263.1	unassigned_transcript_3340	ketopantoate reductase family protein	10.421	7	5	0	6	5	18.005	3	9	4	15.454	6.004	16	1	9	0	0.522853	0.483071	0.450372	0	0.409645	0.35655	4.30808	0.238981	0.489491	0.220866	0.931	0.384861	1.31877	0.12946	1.39598	0	0.364074	1.32831	0.506555	0.711053	0.244519	1.98779	0.303794	0.748842
NQ510_RS16700	B. uniformis	NZ_CP102263.1	unassigned_transcript_3341	helix-turn-helix domain-containing protein	7	3	2	5.001	6	0	6	6	2	4	8	5	4.001	0	3.002	0	0.351211	0.207031	0.180149	0.304492	0.409645	0	1.43563	0.477962	0.108776	0.220866	0.481947	0.320503	0.329774	0	0.465638	0	0.260721	0.580809	0.283023	0.198853	0.0805789	0.607708	0.158326	0.23622
NQ510_RS16705	B. uniformis	NZ_CP102263.1	unassigned_transcript_3342	GNAT family N-acetyltransferase	6.002	4	0	4	3.029	4.008	5	2	13	3	0	5	12.675	4.002	4	5	0.301138	0.276041	0	0.243545	0.206802	0.28581	1.19636	0.159321	0.707042	0.16565	0	0.320503	1.04471	0.518099	0.620437	0.579904	0.205181	0.462072	0.298299	0.690788	0.138804	0.492295	0.302293	0.239671
NQ510_RS16710	B. uniformis	NZ_CP102263.1	unassigned_transcript_3343	cyclic nucleotide-binding domain-containing protein	13	0	3	7	24.01	17	4.016	7	15	14	17	16	20	6	7.014	2	0.652249	0	0.270223	0.426204	1.63926	1.21227	0.960913	0.557622	0.815818	0.773032	1.02414	1.02561	1.64846	0.776761	1.08794	0.231962	0.337169	1.09252	0.909649	0.93628	0.274085	0.453396	0.134193	0.592089
NQ510_RS16715	B. uniformis	NZ_CP102263.1	unassigned_transcript_3344	Cof-type HAD-IIB family hydrolase	50.028	16	18	11	33.077	43.011	21	61.064	39.261	1	29.178	39.116	28	19.33	29.492	46	2.51005	1.10416	1.62134	0.669749	2.2583	3.06711	5.0247	4.86438	2.13532	0.0552166	1.75778	2.50736	2.30784	2.50246	4.57449	5.33512	1.47633	3.80362	1.61392	3.67998	0.791348	1.35974	1.08326	1.50653
NQ510_RS16720	B. uniformis	NZ_CP102263.1	unassigned_transcript_3345	response regulator transcription factor	48.466	19	12	8	34.021	37	27.098	31.056	35.09	9.051	19	37.024	65.41	18.036	19.056	25.085	2.43168	1.31119	1.08089	0.48709	2.32275	2.63847	6.48377	2.47393	1.90847	0.499765	1.14462	2.37326	5.39128	2.33494	2.95576	2.90938	1.32772	3.47973	1.48153	3.39784	0.813755	2.00684	0.827614	1.35863
NQ510_RS16725	B. uniformis	NZ_CP102263.1	unassigned_transcript_3346	DUF58 domain-containing protein	211.045	70	108.957	72.044	120.434	192.787	51.202	138.51	168.031	64	84.105	190.989	253.581	55.347	104.459	137.803	10.5888	4.83071	9.81424	4.38649	8.22253	13.7476	12.2512	11.0338	9.13885	3.53386	5.06677	12.2425	20.9009	7.16523	16.2026	15.9825	7.40505	11.3138	7.4955	15.0628	3.24957	2.34069	3.95087	5.73294
NQ510_RS16730	B. uniformis	NZ_CP102263.1	unassigned_transcript_3347	MoxR family ATPase	297.75	87.731	128.239	133.458	175.193	150.074	62.557	209.784	182.531	97.558	178.414	257.17	258.094	97.355	156.966	111.727	14.939	6.05433	11.5511	8.12576	11.9612	10.7018	14.9681	16.7115	9.92747	5.38682	10.7483	16.4848	21.2729	12.6036	24.3469	12.9582	10.1675	13.5856	10.6368	17.7954	3.90591	2.74698	4.55619	5.92645
NQ510_RS16735	B. uniformis	NZ_CP102263.1	unassigned_transcript_3348	DUF4350 domain-containing protein	308.951	71.261	106.142	158.366	226.283	147.777	91.157	158.486	222.32	80.552	157.431	217.186	294.189	64.087	148.274	130.105	15.501	4.91774	9.56068	9.64231	15.4493	10.538	21.8112	12.625	12.0915	4.44781	9.48417	13.9218	24.2479	8.29671	22.9987	15.0897	9.90543	15.1059	9.98631	17.6583	4.33495	4.90239	4.11691	7.44267
NQ510_RS16740	B. uniformis	NZ_CP102263.1	unassigned_transcript_3349	DUF4129 domain-containing protein	494.042	80.595	161.147	194.887	292.929	224.254	113.652	229.544	210.6	90.064	283.025	243.022	305.774	97	230.97	171.739	24.7876	5.56188	14.5152	11.8659	19.9995	15.9915	27.1937	18.2855	11.4541	4.97303	17.0504	15.5779	25.2028	12.5576	35.8256	19.9184	14.1826	20.3676	12.2638	23.3761	8.00541	4.83789	5.40695	9.78642
NQ510_RS16745	B. uniformis	NZ_CP102263.1	unassigned_transcript_3350	hypothetical protein	331.215	61.934	125.018	73.102	224.894	218.893	122.199	192.206	156.374	72.118	133.452	234.652	252.496	112.804	141.451	112.936	16.618	4.27408	11.2609	4.45091	15.3544	15.6092	29.2387	15.3112	8.50485	3.98211	8.03959	15.0414	20.8115	14.6036	21.9404	13.0984	9.15099	18.8784	8.89198	17.6135	5.94653	6.90812	4.57523	4.41188
NQ510_RS16750	B. uniformis	NZ_CP102263.1	unassigned_transcript_3351	stage II sporulation protein M	223.145	68	82.121	89.421	78.821	80.55	36.66	69.284	174.652	49	145.856	115.815	115.171	49.208	99.423	60.386	11.1959	4.69269	7.397	5.44451	5.38144	5.74401	8.77168	5.51919	9.49895	2.70561	8.78685	7.42382	9.49273	6.37047	15.4214	7.00362	7.18251	6.35408	7.10381	9.57207	2.90819	1.61865	3.05592	4.12588
NQ510_RS16755	B. uniformis	NZ_CP102263.1	unassigned_transcript_3352	RDD family protein	166.345	38.134	66.226	64.316	111.377	72.439	31.05	60.028	60.018	33	89.622	112.724	99.547	67.215	89.812	75.645	8.34602	2.63164	5.96527	3.91596	7.60417	5.16562	7.42937	4.78185	3.26425	1.82215	5.39913	7.22569	8.20496	8.70166	13.9307	8.77337	5.21472	6.24525	4.4278	9.90267	2.4985	1.47828	2.37451	2.69721
NQ510_RS16760	B. uniformis	NZ_CP102263.1	unassigned_transcript_3353	DUF4251 domain-containing protein	118.715	76.524	22	63.004	67.195	76.22	81.789	64.077	163.467	23.742	61.207	79.071	86.807	49.076	214.933	69.232	5.95629	5.28094	1.98164	3.83608	4.58768	5.43524	19.5698	5.10439	8.89062	1.31095	3.68731	5.06851	7.15489	6.35338	33.3381	8.02959	4.26373	8.67427	4.73935	13.719	1.75976	7.27203	3.17291	13.0973
NQ510_RS16765	B. uniformis	NZ_CP102263.1	unassigned_transcript_3354	formamidopyrimidine-DNA glycosylase	77.164	45.187	21.077	29.042	68.098	70.596	44.007	77.851	39.373	24	47.106	57.253	59.281	52.078	47.212	37.236	3.87155	3.11836	1.8985	1.76826	4.64933	5.03419	10.5296	6.20164	2.14141	1.3252	2.83782	3.66996	4.88611	6.74202	7.32302	4.31866	2.66417	6.60369	2.4936	5.81746	1.00879	2.69922	0.998583	1.44168
NQ510_RS16770	B. uniformis	NZ_CP102263.1	unassigned_transcript_3355	MBL fold metallo-hydrolase	79.788	40.11	34.453	19.005	63.368	83.307	34	81.261	95.894	38.417	50	58.01	76.307	39	48.102	67.306	4.0032	2.768	3.10333	1.15714	4.3264	5.94061	8.13522	6.47328	5.21547	2.12126	3.01217	3.71848	6.28945	5.04894	7.46107	7.80621	2.75792	6.21888	3.51684	6.65142	1.1878	1.57014	1.30746	1.25007
NQ510_RS16775	B. uniformis	NZ_CP102263.1	unassigned_transcript_3356	PfkB family carbohydrate kinase	58.231	39	13	19	129.55	56	23.076	123.397	111.217	39.014	44	72.332	112.386	33.012	33.208	44.175	2.92162	2.6914	1.17097	1.15684	8.84491	3.99335	5.52142	9.82984	6.04886	2.15422	2.65071	4.63653	9.26319	4.27374	5.15087	5.12346	1.98521	7.04738	3.87258	5.95281	0.953023	2.74644	1.80421	2.24416
NQ510_RS16780	B. uniformis	NZ_CP102263.1	unassigned_transcript_3357	hydroxylamine reductase	16	7	9	3	7	22	6.008	20	16	9	10	13	19.319	3	11.041	8	0.802768	0.483071	0.81067	0.182659	0.477919	1.56882	1.43754	1.59321	0.870206	0.496949	0.602433	0.833309	1.59233	0.38838	1.71256	0.927847	0.569792	1.26937	0.700724	1.15528	0.299829	0.532045	0.180267	0.61683
NQ510_RS16785	B. uniformis	NZ_CP102263.1	unassigned_transcript_3358	Crp/Fnr family transcriptional regulator	38.178	15.001	18.196	25	26.211	22	18.043	18	42	9.119	18.153	37.175	36.161	5.001	30	34.361	1.9155	1.03522	1.63899	1.52216	1.78953	1.56882	4.31717	1.43389	2.28429	0.50352	1.0936	2.38294	2.9805	0.64743	4.65328	3.98522	1.52797	2.27735	1.56609	3.06661	0.367579	1.36776	0.919305	1.75321
NQ510_RS16790	B. uniformis	NZ_CP102263.1	unassigned_transcript_3359	Crp/Fnr family transcriptional regulator	168.882	44	46.793	44.066	162.931	107.479	63.382	156.976	94.505	30.028	69.368	115.565	131.192	53.467	48.044	100.344	8.47331	3.03645	4.21485	2.68301	11.124	7.66432	15.1655	12.5048	5.13993	1.65804	4.17896	7.4078	10.8132	6.92184	7.45207	11.638	4.60191	11.6146	4.59618	9.20628	2.66273	3.12232	2.38101	2.36582
NQ510_RS16795	B. uniformis	NZ_CP102263.1	unassigned_transcript_3360	alginate export family protein	432.065	32	171.53	103.47	118.299	65.008	49.135	90.311	204.829	54.088	286.364	243.33	191.23	76.766	76.066	68.196	21.678	2.20833	15.4505	6.2999	8.07676	4.63571	11.7566	7.1942	11.1402	2.98655	17.2515	15.5976	15.7617	9.93814	11.7985	7.90943	11.4092	7.91582	11.744	11.352	8.80418	2.94716	6.38333	3.34143
NQ510_RS16800	B. uniformis	NZ_CP102263.1	unassigned_transcript_3361	cytochrome c biogenesis protein CcsA	272.843	30	88.275	84.391	57	26.058	28.398	51.601	98.427	30	174.69	199.907	133.582	27.721	35.159	39.229	13.6893	2.07031	7.95132	5.13825	3.89163	1.85819	6.79482	4.11055	5.35324	1.6565	10.5239	12.8142	11.0102	3.58876	5.45349	4.54981	7.21231	4.1638	7.58695	6.15057	4.94099	2.02608	5.03684	3.32803
NQ510_RS16805	B. uniformis	NZ_CP102263.1	unassigned_transcript_3362	cytochrome c biogenesis protein ResB	1176.48	85.089	371.08	299.286	147.432	150.005	83.342	179.195	493.291	104.031	625.467	498.484	361.297	114.519	116.94	82.332	59.0274	5.87201	33.4248	18.2224	10.0658	10.6968	19.9413	14.2747	26.829	5.74424	37.6802	31.9532	29.7792	14.8256	18.1385	9.54894	29.1366	13.7447	25.5517	18.0731	22.8926	4.52781	13.9289	8.56823
NQ510_RS16810	B. uniformis	NZ_CP102263.1	unassigned_transcript_3363	ammonia-forming cytochrome c nitrite reductase	1403.78	141.575	555.185	464.243	269.585	213.503	135.646	258.604	712.718	176.06	1086.12	882.914	586.928	225.701	276.451	158.599	70.432	9.77012	50.008	28.266	18.4057	15.2249	32.4562	20.6005	38.7632	9.72143	65.4315	56.5954	48.3763	29.2193	42.8801	18.3945	39.619	21.6718	42.6279	34.7176	26.3136	7.52066	24.5823	13.5384
NQ510_RS16815	B. uniformis	NZ_CP102263.1	unassigned_transcript_3364	cytochrome c nitrite reductase small subunit	124.594	16	30	50.192	38.286	32.021	20.813	10.098	93.466	10.002	102.041	85.891	53.879	22.252	25.093	15	6.25125	1.10416	2.70223	3.056	2.61394	2.28341	4.97995	0.80441	5.08342	0.552276	6.14729	5.50567	4.44087	2.88075	3.89216	1.73971	3.27841	2.67043	4.32216	3.23837	2.15612	1.72906	2.55103	1.18986
NQ510_RS16820	B. uniformis	NZ_CP102263.1	unassigned_transcript_3365	PepSY-associated TM helix domain-containing protein	6	6	6	2	2	13	1	0	7	6	2	11.002	3.001	4	6	4	0.301038	0.414061	0.540446	0.121773	0.136548	0.927029	0.239271	0	0.380715	0.3313	0.120487	0.705236	0.247351	0.51784	0.930656	0.463924	0.34433	0.325712	0.384434	0.539943	0.177698	0.412684	0.241812	0.285502
NQ510_RS16825	B. uniformis	NZ_CP102263.1	unassigned_transcript_3366	DUF4374 domain-containing protein	11.063	5	1	4	3	12	4	2	5.011	8	2	17.117	7.028	0	5	0	0.555064	0.345051	0.0900744	0.243545	0.204822	0.855719	0.957085	0.159321	0.272538	0.441733	0.120487	1.09721	0.579268	0	0.775547	0	0.308434	0.544237	0.482992	0.338704	0.194986	0.420645	0.429988	0.399226
NQ510_RS16830	B. uniformis	NZ_CP102263.1	unassigned_transcript_3367	TonB-dependent receptor	6	6	5	0	4	2	7	5	7.001	2	4	4.001	6.001	0	6	5.063	0.301038	0.414061	0.450372	0	0.273097	0.14262	1.6749	0.398302	0.38077	0.110433	0.240973	0.256467	0.49462	0	0.930656	0.587211	0.291368	0.622229	0.247161	0.503122	0.204389	0.709501	0.11056	0.3843
NQ510_RS16835	B. uniformis	NZ_CP102263.1	unassigned_transcript_3368	phosphopyruvate hydratase	91.648	58.203	20.045	16.004	30	44	23.089	35	55.002	42.009	32.039	62.13	39.066	26.494	23	12.002	4.59825	4.0166	1.80554	0.974424	2.04822	3.13764	5.52453	2.78811	2.99144	2.31959	1.93014	3.98258	3.21993	3.42992	3.56752	1.392	2.8487	3.37463	2.80594	2.90234	1.73455	1.50351	0.8986	1.01699
NQ510_RS16840	B. uniformis	NZ_CP102263.1	unassigned_transcript_3369	preQ(1) synthase	158.647	68	18	29	19	13.162	7	11.11	8.032	57.334	53.55	160.37	8.028	4	14	17	7.95979	4.69269	1.62134	1.7657	1.29721	0.938581	1.6749	0.885026	0.436843	3.16579	3.22603	10.2798	0.661691	0.51784	2.17153	1.97168	4.00988	1.19893	4.27712	1.33068	2.9894	0.366298	4.20793	0.861425
NQ510_RS16845	B. uniformis	NZ_CP102263.1	unassigned_transcript_3370	7-cyano-7-deazaguanine synthase QueC	111.538	29	10.007	41	24	16.004	5.001	14	15.051	59.05	45.117	176.155	8	4	13	4	5.59619	2.0013	0.901375	2.49634	1.63858	1.14124	1.1966	1.11524	0.818592	3.26054	2.718	11.2917	0.659384	0.51784	2.01642	0.463924	2.7488	1.27292	4.5222	0.914392	2.01189	0.246125	4.63282	0.739296
NQ510_RS16850	B. uniformis	NZ_CP102263.1	unassigned_transcript_3371	queuosine precursor transporter	135.809	49.088	31.032	50.865	21.318	25	1	25.02	43.018	51.002	86.617	77.22	46.694	11	35	10.434	6.81394	3.38757	2.79519	3.09698	1.45547	1.78275	0.239271	1.9931	2.33966	2.81616	5.2181	4.94986	3.84866	1.42406	5.42883	1.21014	4.02342	1.36765	3.83094	2.97792	1.876	0.784102	1.464	2.02523
NQ510_RS16855	B. uniformis	NZ_CP102263.1	unassigned_transcript_3372	TonB-dependent receptor	596.3	86.099	151.424	220.901	1	35.002	50.26	35.016	151.188	53.01	115.113	285.687	86.185	36.018	106.322	22.019	29.9181	5.94171	13.6394	13.4498	0.0682741	2.49599	12.0258	2.78939	8.22279	2.92703	6.93479	18.3127	7.10362	4.66289	16.4915	2.55378	15.7373	4.34486	9.09934	7.70296	10.1108	5.26382	6.54313	6.14693
NQ510_RS16860	B. uniformis	NZ_CP102263.1	unassigned_transcript_3373	RagB/SusD family nutrient uptake outer membrane protein	288.47	29	68.757	133.313	9	20.101	18	34.111	95.521	19	65.056	180.47	43.064	12	54.658	6.008	14.4734	2.0013	6.19325	8.11693	0.614467	1.4334	4.30688	2.71729	5.19518	1.04912	3.91919	11.5683	3.54946	1.55352	8.47797	0.696813	7.69622	2.26801	5.43294	3.56944	5.18968	1.61138	4.44252	3.48377
NQ510_RS16865	B. uniformis	NZ_CP102263.1	unassigned_transcript_3374	hypothetical protein	192.654	16	54.147	99.29	15.018	21.055	9.001	16.018	54.057	9	21	104.796	50.194	4	38.115	7.008	9.66603	1.10416	4.87726	6.0454	1.02534	1.50143	2.15368	1.276	2.94005	0.496949	1.26511	6.7175	4.13714	0.51784	5.91199	0.812794	5.42321	1.48911	2.8549	2.84494	3.52802	0.48384	2.76973	2.62181
NQ510_RS16870	B. uniformis	NZ_CP102263.1	unassigned_transcript_3375	glycosyl hydrolase family 18 protein	392.459	59	90.662	120.407	3.004	29.019	21	55.09	128.206	14	158.269	189.271	74.154	10	53.197	17	19.6908	4.0716	8.16633	7.33113	0.205096	2.06934	5.0247	4.38849	6.97285	0.773032	9.53465	12.1324	6.11199	1.2946	8.25135	1.97168	9.81497	2.92191	7.35323	4.40741	6.81681	2.21213	4.86631	3.33186
NQ510_RS16875	B. uniformis	NZ_CP102263.1	unassigned_transcript_3376	hypothetical protein	3	0	1	0	4	2	0	2	0	0	0	8.021	2.001	0	0	0	0.150519	0	0.0900744	0	0.273097	0.14262	0	0.159321	0	0	0	0.514152	0.164928	0	0	0	0.0601483	0.143759	0.128538	0.0412321	0.0737068	0.112009	0.257076	0.0824642
NQ510_RS16880	B. uniformis	NZ_CP102263.1	unassigned_transcript_3377	membrane protein	53.27	29.081	18	11	46.348	64.417	3	64.048	137.675	21.005	26	49.435	50.13	29	37	44.277	2.67271	2.00689	1.62134	0.669749	3.16437	4.59357	0.717814	5.10208	7.48785	1.15982	1.56633	3.16882	4.13186	3.75434	5.73905	5.13529	1.74267	3.39446	3.3457	4.69013	0.836794	1.96394	2.89442	0.910265
NQ510_RS16885	B. uniformis	NZ_CP102263.1	unassigned_transcript_3378	2-hydroxyacid dehydrogenase	87.206	47	33.006	68.69	77.167	54.002	66.085	69.302	93.699	32.016	44.052	52.236	103.803	31.328	143.67	61.048	4.37539	3.24348	2.973	4.18228	5.26851	3.85088	15.8122	5.52062	5.09609	1.76781	2.65384	3.34836	8.55575	4.05573	22.2846	7.0804	3.69353	7.61306	3.21653	10.4941	0.689327	5.51531	1.41014	8.08039
NQ510_RS16890	B. uniformis	NZ_CP102263.1	unassigned_transcript_3379	pirin family protein	247.315	270.678	69.243	262.659	261.757	241.547	135.821	230.169	288.703	24	106.715	157.021	254.38	88.243	299.21	196.999	12.4085	18.6795	6.23702	15.9923	17.8712	17.2247	32.4981	18.3353	15.7019	1.3252	6.42887	10.0652	20.9667	11.4239	46.4103	22.8481	13.3294	21.4823	8.38029	25.4123	5.38099	7.35793	6.05606	14.8652
NQ510_RS16895	B. uniformis	NZ_CP102263.1	unassigned_transcript_3380	MBL fold metallo-hydrolase	290.941	118.458	82.007	86	215.676	184.515	110.811	227.384	208.134	99.121	157.255	221.265	227.527	98.001	189.058	171.127	14.5974	8.17481	7.38673	5.23622	14.7251	13.1577	26.5139	18.1135	11.32	5.47312	9.47356	14.1832	18.7534	12.6872	29.3247	19.8475	8.84878	18.1276	10.1125	20.1532	4.0286	5.96116	3.6497	6.87773
NQ510_RS16900	B. uniformis	NZ_CP102263.1	unassigned_transcript_3381	DUF4468 domain-containing protein	1052.23	227.539	414.789	465.336	395.303	429.263	218.755	417.451	630.52	262.258	548.285	742.087	598.736	274.791	512.547	365.139	52.7935	15.7025	37.3619	28.3326	26.989	30.6107	52.3418	33.2543	34.2926	14.481	33.0305	47.5683	49.3496	35.5745	79.5008	42.3491	33.5476	35.7989	32.3431	51.6935	15.6055	11.3236	13.6031	19.3725
NQ510_RS16905	B. uniformis	NZ_CP102263.1	unassigned_transcript_3382	VOC family protein	414.359	88.356	145.517	152.721	148.579	177.735	81.863	156.474	217.647	95.007	210.274	302.535	230.829	111.002	119.21	187.308	20.7896	6.09747	13.1074	9.29861	10.1441	12.6743	19.5875	12.4648	11.8374	5.24596	12.6676	19.3927	19.0256	14.3703	18.4906	21.7241	12.3233	13.7176	12.2859	18.4027	6.32991	4.07771	5.78545	3.03797
NQ510_RS16910	B. uniformis	NZ_CP102263.1	unassigned_transcript_3383	hypothetical protein	119.785	28.069	43.166	71	62.653	48.097	20.003	49.864	64.352	38	52.002	135.388	64.37	10.887	41.498	27.765	6.00997	1.93705	3.88815	4.32292	4.27758	3.42979	4.78614	3.97218	3.49997	2.09823	3.13277	8.67846	5.30557	1.40943	6.43673	3.22021	4.03952	4.11642	4.35236	4.09298	1.67395	0.567674	2.9445	2.2306
NQ510_RS16915	B. uniformis	NZ_CP102263.1	unassigned_transcript_3384	class I SAM-dependent methyltransferase	728.8	233.175	291.923	259.643	284.997	356.329	201.318	385.364	414.739	148.232	306.344	532.992	519.404	161.312	245.509	268.048	36.5661	16.0915	26.2948	15.8087	19.4579	25.4098	48.1696	30.6982	22.5568	8.18487	18.4552	34.1652	42.8108	20.8835	38.0807	31.0884	23.6903	30.9339	20.8405	33.2159	9.87304	12.3739	10.7447	9.52792
NQ510_RS16920	B. uniformis	NZ_CP102263.1	unassigned_transcript_3385	TlpA disulfide reductase family protein	12.001	19	11.019	9.001	23	30	6.004	13.056	38.859	4	21.619	22.311	24.005	13	33.03	16.246	0.602126	1.31119	0.99253	0.548037	1.57031	2.1393	1.43658	1.04005	2.11346	0.220866	1.3024	1.43015	1.97856	1.68298	5.12326	1.88423	0.863472	1.54656	1.26672	2.66726	0.358195	0.454809	0.782892	1.64197
NQ510_RS16930	B. uniformis	NZ_CP102263.1	unassigned_transcript_3387	hypothetical protein	2	1	8	3	10	8	5.053	3	4	1	4	11	7.023	2	9	3	0.100346	0.0690102	0.720595	0.182659	0.682741	0.570479	1.20904	0.238981	0.217551	0.0552166	0.240973	0.705108	0.578856	0.25892	1.39598	0.347943	0.268153	0.67531	0.304712	0.645426	0.305412	0.402613	0.279419	0.518219
NQ510_RS16935	B. uniformis	NZ_CP102263.1	unassigned_transcript_3388	ferrous iron transport protein B	398.292	99.108	108.63	110.614	147.99	172.703	46.081	164.038	288.107	71.005	144.76	363.181	248.61	72.081	138.4	118.331	19.9835	6.83946	9.78478	6.73487	10.1039	12.3154	11.0259	13.0673	15.6695	3.92065	8.72082	23.2802	20.4912	9.33161	21.4671	13.7241	10.8357	11.6281	12.8978	16.2535	6.26028	1.32031	8.43627	5.7576
NQ510_RS16940	B. uniformis	NZ_CP102263.1	unassigned_transcript_3389	tRNA lysidine(34) synthetase TilS	276.402	141.779	171.786	163.747	209.943	225.524	87.228	244.038	275.825	94.49	207.089	275.895	421.095	113.519	208.89	184.387	13.8679	9.7842	15.4735	9.96994	14.3337	16.0821	20.8712	19.4401	15.0015	5.21742	12.4757	17.6851	34.7079	14.6962	32.4008	21.3854	12.2739	17.6818	12.5949	25.7976	2.84519	3.00182	5.35858	9.41107
NQ510_RS16945	B. uniformis	NZ_CP102263.1	unassigned_transcript_3390	4Fe-4S binding protein	829.812	253.596	320.199	407.626	352.312	258.688	172.551	443.859	467.09	206.509	600.311	579.644	473.171	226.357	327.385	271.517	41.6341	17.5007	28.8417	24.8188	24.0538	18.447	41.2865	35.3579	25.404	11.4027	36.1647	37.1556	39.0001	29.3042	50.7805	31.4908	28.1989	29.7863	27.5318	37.6439	10.1126	10.4041	11.9975	9.69227
NQ510_RS16950	B. uniformis	NZ_CP102263.1	unassigned_transcript_3391	transcription termination factor Rho	862.202	171.735	238.851	162.859	278.299	477.365	147.679	333.25	762.45	194.13	207.685	1002.7	654.691	127.238	185.444	250.654	43.2592	11.8515	21.5144	9.91587	19.0006	34.0409	35.3353	26.5468	41.468	10.7192	12.5116	64.2735	53.9616	16.4722	28.7641	29.0711	21.6352	28.7309	32.2431	32.0672	15.2826	7.55563	25.5842	15.7316
NQ510_RS16955	B. uniformis	NZ_CP102263.1	unassigned_transcript_3392	sulfatase-like hydrolase/transferase	55.04	19	17.074	25	28	37.088	14.01	26.001	6.002	2	10.01	53.021	32.074	33.003	34.001	17.003	2.76152	1.31119	1.53793	1.52216	1.91168	2.64474	3.35219	2.07125	0.326436	0.110433	0.603036	3.39868	2.64363	4.27257	5.27387	1.97202	1.7832	2.49496	1.10965	3.54053	0.660354	0.652439	1.53928	1.5061
NQ510_RS16960	B. uniformis	NZ_CP102263.1	unassigned_transcript_3393	signal recognition particle protein	693.421	216.863	270.52	166.159	672.631	617.008	206.805	629.339	649.788	304.036	366.955	666.056	888.84	281.925	403.72	398.959	34.791	14.9658	24.3669	10.1168	45.9233	43.9988	49.4825	50.1333	35.3406	16.7878	22.1066	42.6946	73.2608	36.498	62.6208	46.2716	21.0601	47.3845	29.2324	54.6628	10.8991	2.91867	11.891	16.4275
NQ510_RS16965	B. uniformis	NZ_CP102263.1	unassigned_transcript_3394	bifunctional methylenetetrahydrofolate dehydrogenase/methenyltetrahydrofolate cyclohydrolase FolD	2764.71	798.311	1132.8	1084.85	1253.29	1313.8	664.586	1263.69	2017.05	780.365	2422.19	2173.38	2414.81	799.431	1832.17	1153.31	138.714	55.0916	102.036	66.0523	85.5675	93.687	159.016	100.666	109.703	43.0891	145.921	139.315	199.036	103.494	284.188	133.762	90.4734	109.734	109.507	180.12	37.8993	33.429	46.9961	80.0174
NQ510_RS16970	B. uniformis	NZ_CP102263.1	unassigned_transcript_3395	CapA family protein	84.699	9	24	12	41.785	65.347	29	73.197	56.82	31	40.149	95.727	73.12	20.053	27.027	29	4.2496	0.621092	2.16179	0.730635	2.85283	4.65989	6.93887	5.8309	3.09032	1.71171	2.41871	6.13617	6.02677	2.59606	4.19214	3.36345	1.94078	5.07062	3.33923	4.0446	1.6917	1.74696	1.94773	1.47343
NQ510_RS16980	B. uniformis	NZ_CP102263.1	unassigned_transcript_3397	B12-binding domain-containing radical SAM protein	307.452	80.124	101.15	124.344	176.837	177.163	75.469	224.206	146.07	81.42	105.164	244.377	299.484	76.752	118.037	147.629	15.4258	5.52937	9.11103	7.57084	12.0734	12.6335	18.0576	17.8603	7.94444	4.49573	6.33543	15.6647	24.6844	9.93632	18.3086	17.1221	9.40926	15.1562	8.61008	17.5129	4.27086	3.24541	4.90962	6.04484
NQ510_RS16985	B. uniformis	NZ_CP102263.1	unassigned_transcript_3398	glutamine synthetase family protein	727.604	154.806	241.445	180.523	701.172	587.381	327.673	842.393	383.295	126.152	431.174	416.433	962.197	376.873	510.196	424.796	36.5061	10.6832	21.748	10.9914	47.8719	41.8861	78.4027	67.1053	20.8466	6.96568	25.9754	26.6936	79.3071	48.79	79.1362	49.2682	19.9822	58.8165	20.1203	64.1254	12.1582	16.9189	9.14808	17.4329
NQ510_RS16990	B. uniformis	NZ_CP102263.1	unassigned_transcript_3399	ketoacyl-ACP synthase III	169.831	41.02	60.19	78	240.058	225.934	92.406	390.554	123.684	87.016	144.397	213.111	344.615	104.31	167.699	175.389	8.52093	2.8308	5.42158	4.74913	16.3898	16.1113	22.1101	31.1117	6.72691	4.80473	8.69896	13.6606	28.4042	13.504	26.0117	20.3418	5.38061	21.4307	8.47279	22.0654	2.36387	7.02114	3.80644	6.6338
NQ510_RS16995	B. uniformis	NZ_CP102263.1	unassigned_transcript_3400	LruC domain-containing protein	404.306	96.2	121.069	179.292	557.225	489.974	248.949	760.352	158.952	22	126.334	267.595	472.076	203.668	195.355	273.772	20.2852	6.63878	10.9052	10.9164	38.0441	34.94	59.5663	60.5699	8.64506	1.21476	7.61078	17.153	38.9099	26.3669	30.3014	31.7523	12.1864	48.2801	8.65591	31.8326	5.76257	13.6767	6.54889	5.2381
NQ510_RS17000	B. uniformis	NZ_CP102263.1	unassigned_transcript_3401	AraC family transcriptional regulator	86.23	38	49.544	36	141.339	106.772	40.033	143.65	64.571	24	51.659	61.186	100.875	26	51.741	46.472	4.32642	2.62239	4.46265	2.19191	9.6498	7.6139	9.57875	11.4432	3.51188	1.3252	3.11211	3.92206	8.31441	3.36596	8.02551	5.38986	3.40084	9.57141	2.96781	6.27394	1.16213	1.56436	1.14391	2.34304
NQ510_RS17005	B. uniformis	NZ_CP102263.1	unassigned_transcript_3402	helix-turn-helix domain-containing protein	133.764	37.013	63.257	77.32	166.684	88.271	38.754	126.686	78.55	59.668	42.528	44.095	83.147	27.035	37.241	57.945	6.71134	2.55427	5.69784	4.70773	11.3802	6.2946	9.27272	10.0918	4.27217	3.29466	2.56203	2.82652	6.85322	3.49995	5.77643	6.72051	4.91779	9.25984	3.23884	5.71253	1.77535	2.15878	0.752543	1.551
NQ510_RS17010	B. uniformis	NZ_CP102263.1	unassigned_transcript_3403	helix-turn-helix domain-containing protein	3	1	0	0	0	0	0	0	2	0	0	0	0	0	2	0	0.150519	0.0690102	0	0	0	0	0	0	0.108776	0	0	0	0	0	0.310219	0	0.0548823	0	0.0271939	0.0775547	0.0715777	0	0.0543879	0.155109
NQ510_RS17015	B. uniformis	NZ_CP102263.1	unassigned_transcript_3404	helix-turn-helix domain-containing protein	0	0	0	0	0	0	0	0	0	0	0	0	0	0	0	0	0	0	0	0	0	0	0	0	0	0	0	0	0	0	0	0	0	0	0	0	0	0	0	0
NQ510_RS17020	B. uniformis	NZ_CP102263.1	unassigned_transcript_3405	hypothetical protein	0	0	0	2	0	0	0	0	0	0	0	0	0	0	0	0	0	0	0	0.121773	0	0	0	0	0	0	0	0	0	0	0	0	0.0304431	0	0	0	0.0608863	0	0	0
NQ510_RS17025	B. uniformis	NZ_CP102263.1	unassigned_transcript_3406	DUF6047 family protein	4	0	0	4	2	0	0	0	0	0	0	0	0	0	0	0	0.200692	0	0	0.243545	0.136548	0	0	0	0	0	0	0	0	0	0	0	0.111059	0.0341371	0	0	0.129428	0.0682741	0	0
NQ510_RS17030	B. uniformis	NZ_CP102263.1	unassigned_transcript_3407	hypothetical protein	0	0	0	0	0	0	0	0	0	0	0	0	0	0	0	0	0	0	0	0	0	0	0	0	0	0	0	0	0	0	0	0	0	0	0	0	0	0	0	0
NQ510_RS17035	B. uniformis	NZ_CP102263.1	unassigned_transcript_3408	DUF6047 family protein	9.001	0	0	0	2	4	0	2	2	0	5	2	1	4	0	0	0.451607	0	0	0	0.136548	0.28524	0	0.159321	0.108776	0	0.301217	0.128201	0.0824229	0.51784	0	0	0.112902	0.145277	0.134548	0.150066	0.225804	0.116859	0.124614	0.248243
NQ510_RS17040	B. uniformis	NZ_CP102263.1	unassigned_transcript_3409	hypothetical protein	0	0	0	1	0	2	0	0	0	0	2	1	1	0	0	0	0	0	0	0.0608863	0	0.14262	0	0	0	0	0.120487	0.0641007	0.0824229	0	0	0	0.0152216	0.035655	0.0461468	0.0206057	0.0304431	0.0713099	0.0580454	0.0412115
NQ510_RS17045	B. uniformis	NZ_CP102263.1	unassigned_transcript_3410	DUF6047 family protein	0	0	1	3.001	8.006	3	0	1	1	0	4	4	0	2	2	0	0	0	0.0900744	0.18272	0.546603	0.21393	0	0.0796603	0.0543879	0	0.240973	0.256403	0	0.25892	0.310219	0	0.0681985	0.210048	0.137941	0.142285	0.0873608	0.241112	0.129946	0.165626
NQ510_RS17050	B. uniformis	NZ_CP102263.1	unassigned_transcript_3411	hypothetical protein	1	0	3.091	8	1	0	0	1	2	0	1	3	0	5.045	0	2	0.050173	0	0.27842	0.48709	0.0682741	0	0	0.0796603	0.108776	0	0.0602433	0.192302	0	0.653126	0	0.231962	0.203921	0.0369836	0.0903303	0.221272	0.224319	0.0429572	0.0812471	0.307969
NQ510_RS17055	B. uniformis	NZ_CP102263.1	unassigned_transcript_3412	RteC domain-containing protein	23.093	13	9	26.104	10	11.016	9	9.002	12.062	4	14.018	25.027	11.031	5	7	4.003	1.15864	0.897133	0.81067	1.58937	0.682741	0.78555	2.15344	0.717102	0.656027	0.220866	0.844491	1.60425	0.909208	0.647301	1.08577	0.464271	1.11396	1.08471	0.831408	0.776636	0.349769	0.713769	0.577631	0.275339
NQ510_RS17060	B. uniformis	NZ_CP102263.1	unassigned_transcript_3413	sigma-54 dependent transcriptional regulator	167.161	81.004	78.219	222.22	91.292	76.404	53.502	90.177	121.03	54.03	116.17	185.175	200.919	57.592	83.393	90	8.38697	5.5901	7.04553	13.5301	6.23288	5.44836	12.8015	7.18353	6.58256	2.98335	6.99847	11.8698	16.5603	7.45587	12.935	10.4383	8.63819	7.91657	7.10856	11.8474	3.45551	3.333	3.65039	3.85858
NQ510_RS17065	B. uniformis	NZ_CP102263.1	unassigned_transcript_3414	hybrid sensor histidine kinase/response regulator	1026.81	458.959	370.932	1142.27	327.295	314.324	146.212	359.043	585.491	301.18	775.566	813.543	734.279	269.455	405.037	327.515	51.5181	31.6729	33.4115	69.5484	22.3458	22.4144	34.9843	28.6015	31.8436	16.6301	46.7227	52.1487	60.5214	34.8837	62.825	37.9855	46.5377	27.0865	36.8363	49.0539	17.7722	6.02698	15.9732	14.6567
NQ510_RS17070	B. uniformis	NZ_CP102263.1	unassigned_transcript_3415	SDR family oxidoreductase	421.618	176.212	134.626	446.089	206.793	194.515	116.024	265.506	236.701	74.006	272.138	246.844	298.405	98.623	242.705	168.445	21.1538	12.1604	12.1264	27.1607	14.1186	13.8708	27.7612	21.1503	12.8737	4.08636	16.3945	15.8229	24.5954	12.7677	37.6458	19.5364	18.1503	19.2252	12.2943	23.6363	7.35696	6.61603	5.68531	10.5217
NQ510_RS17075	B. uniformis	NZ_CP102263.1	unassigned_transcript_3416	mannonate dehydratase	216.12	71.336	87.448	268.043	97.484	83.034	44.027	87.636	126.131	69.16	173.971	247.37	193.356	50.732	100.11	83.186	10.8434	4.92291	7.87683	16.3201	6.65564	5.92115	10.5344	6.98111	6.86	3.81878	10.4806	15.8566	15.937	6.56777	15.528	9.64799	9.99081	7.52307	9.25399	11.9202	4.86277	2.05592	5.17596	4.5812
NQ510_RS17080	B. uniformis	NZ_CP102263.1	unassigned_transcript_3417	glycosyl hydrolase 115 family protein	315.649	99.196	150.01	320.006	114.58	117.7	80.432	149.072	167.775	113.013	129.714	326.514	245.887	93.124	162.97	175.563	15.8371	6.84554	13.5121	19.484	7.82285	8.39318	19.2451	11.8751	9.12493	6.24019	7.8144	20.9298	20.2667	12.0558	25.2782	20.362	13.9197	11.8341	11.0273	19.4907	5.31812	5.25529	6.70614	5.48128
NQ510_RS17085	B. uniformis	NZ_CP102263.1	unassigned_transcript_3418	DUF4982 domain-containing protein	463.415	144.152	150.178	561.086	194.434	137.577	68.648	181.743	220.595	142.184	163.269	298.53	252.545	117.371	154.863	192.555	23.2509	9.94796	13.5272	34.1624	13.2748	9.8106	16.4255	14.4777	11.9977	7.85092	9.83587	19.136	20.8155	15.1949	24.0207	22.3327	20.2221	13.4972	12.2051	20.5909	10.861	2.77949	4.92112	3.82819
NQ510_RS17090	B. uniformis	NZ_CP102263.1	unassigned_transcript_3419	beta-glycosidase	226.051	61	49	305.332	86.001	129.122	58.104	132.549	120	60.306	80.124	231.232	167.531	60.522	80.151	93.077	11.3417	4.20962	4.41365	18.5905	5.87164	9.20768	13.9026	10.5589	6.52654	3.32989	4.82694	14.8221	13.8084	7.83519	12.4322	10.7952	9.63886	9.88521	7.37638	11.2177	6.82669	3.32471	5.13274	2.56948
NQ510_RS17095	B. uniformis	NZ_CP102263.1	unassigned_transcript_3420	family 43 glycosylhydrolase	126.546	61.182	71.979	632.89	20.052	12	13.013	33	36.018	46	31	78.629	36.075	27	45.224	25	6.34919	4.22218	6.48347	38.5343	1.36903	0.855719	3.11364	2.62879	1.95894	2.53996	1.86754	5.04017	2.97341	3.49542	7.01467	2.89952	13.8973	1.99179	2.85166	4.09575	16.4573	1.05559	1.48909	1.96393
NQ510_RS17100	B. uniformis	NZ_CP102263.1	unassigned_transcript_3421	RagB/SusD family nutrient uptake outer membrane protein	115.427	79.125	55.137	794.988	39.004	30.004	20.05	55.173	57.218	55.039	62.217	81.25	50.149	23.02	70.61	40.264	5.79132	5.46043	4.96643	48.4038	2.66296	2.13958	4.79739	4.3951	3.11197	3.03907	3.74816	5.20818	4.13343	2.98017	10.9523	4.66985	16.1555	3.49876	3.77684	5.68393	21.5016	1.2956	1.00597	3.58228
NQ510_RS17105	B. uniformis	NZ_CP102263.1	unassigned_transcript_3422	SusC/RagA family TonB-linked outer membrane protein	285.557	173.023	114.281	1287.35	41	43.093	53	66.331	150.833	107.037	80.38	178.986	93.496	61.032	170.561	59.213	14.3272	11.9404	10.2938	78.3817	2.79924	3.07296	12.6814	5.28395	8.20349	5.91022	4.84236	11.4731	7.70622	7.90121	26.4556	6.86758	28.7358	5.95938	7.6073	12.2327	33.1387	4.61733	2.934	9.49257
NQ510_RS17110	B. uniformis	NZ_CP102263.1	unassigned_transcript_3423	DUF4469 domain-containing protein	21.019	20.07	10	134.36	7.015	2	10	10	11.017	21	13.034	17.032	17.064	4	15	5.001	1.05459	1.38503	0.900744	8.18068	0.478943	0.14262	2.39271	0.796603	0.599191	1.15955	0.785212	1.09176	1.40647	0.51784	2.32664	0.58002	2.88026	0.95272	0.908929	1.20774	3.53938	0.99644	0.262984	0.848808
NQ510_RS17115	B. uniformis	NZ_CP102263.1	unassigned_transcript_3424	hybrid sensor histidine kinase/response regulator transcription factor	367.048	207.262	104.164	143.176	181.481	235.606	100.503	223.451	260.735	73.039	215.828	270.578	234.852	94.236	254.46	150.182	18.4159	14.3032	9.38251	8.71745	12.3905	16.801	24.0475	17.8002	14.1808	4.03296	13.0022	17.3442	19.3572	12.1998	39.4691	17.4182	12.7048	17.7598	12.1401	22.1111	4.55002	4.80574	5.7072	11.9602
NQ510_RS17120	B. uniformis	NZ_CP102263.1	unassigned_transcript_3425	glycoside hydrolase family 28 protein	65.21	48.078	27	52.004	39	33	15	63.121	68.031	17	54.007	70.058	48.594	20	43.169	20.009	3.27178	3.31787	2.43201	3.16633	2.66269	2.35323	3.58907	5.02824	3.70006	0.938682	3.25356	4.49077	4.00526	2.5892	6.69592	2.32066	3.047	3.40831	3.09577	3.90276	0.41487	1.20083	1.52634	2.00339
NQ510_RS17125	B. uniformis	NZ_CP102263.1	unassigned_transcript_3426	DUF4982 domain-containing protein	77.238	54	39	98.021	8	17.002	7	24.194	38.122	11	29.009	46.239	28.016	10	54.137	5	3.87526	3.72655	3.5129	5.96813	0.546193	1.21241	1.6749	1.9273	2.07337	0.607382	1.7476	2.96395	2.30916	1.2946	8.39716	0.579904	4.27071	1.3402	1.84808	3.14521	1.14134	0.606489	0.973885	3.57246
NQ510_RS17130	B. uniformis	NZ_CP102263.1	unassigned_transcript_3427	DUF4978 domain-containing protein	53.28	60.039	9	52.164	10	3	0	3	36.056	14	28	41.378	16	18	37.07	4	2.67322	4.1433	0.81067	3.17607	0.682741	0.21393	0	0.238981	1.96101	0.773032	1.68681	2.65236	1.31877	2.33028	5.7499	0.463924	2.70082	0.283913	1.7683	2.46572	1.40001	0.286698	0.778009	2.31854
NQ510_RS17135	B. uniformis	NZ_CP102263.1	unassigned_transcript_3428	polysaccharide deacetylase family protein	14.007	2	0	10.016	6	4	0	2	7	8	10	2	2	4	5	2	0.702773	0.13802	0	0.609837	0.409645	0.28524	0	0.159321	0.380715	0.441733	0.602433	0.128201	0.164846	0.51784	0.775547	0.231962	0.362658	0.213551	0.388271	0.422549	0.345812	0.175249	0.196991	0.280727
NQ510_RS17140	B. uniformis	NZ_CP102263.1	unassigned_transcript_3429	RagB/SusD family nutrient uptake outer membrane protein	80.126	72.148	33.197	100.513	27	18	8	23.186	36	7	45	61.726	29.166	10	23	2.001	4.02016	4.97895	2.9902	6.11986	1.8434	1.28358	1.91417	1.847	1.95796	0.386516	2.71095	3.95668	2.40395	1.2946	3.56752	0.232078	4.52729	1.72204	2.25303	1.87454	1.33668	0.294113	1.49254	1.43532
NQ510_RS17145	B. uniformis	NZ_CP102263.1	unassigned_transcript_3430	TonB-dependent receptor	107.206	87.009	19.068	77.01	6.026	16	5	19.003	51.108	8.002	32	34.101	33.009	20.013	61.488	10	5.37884	6.00451	1.71754	4.68885	0.41142	1.14096	1.19636	1.51378	2.77966	0.441843	1.92779	2.1859	2.7207	2.59089	9.53736	1.15981	4.44744	1.06563	1.8338	4.00219	1.8976	0.466046	0.994148	3.75727
NQ510_RS17150	B. uniformis	NZ_CP102263.1	unassigned_transcript_3431	hypothetical protein	0	3	0	0	4	0	0	0	2	0	0	0	0	0	0	0	0	0.207031	0	0	0.273097	0	0	0	0.108776	0	0	0	0	0	0	0	0.0517577	0.0682741	0.0271939	0	0.103515	0.136548	0.0543879	0
NQ510_RS17155	B. uniformis	NZ_CP102263.1	unassigned_transcript_3432	hypothetical protein	193.879	231.89	48.048	140.908	75.417	50.04	60.858	77.904	91.057	62.117	71.005	119.635	70.031	39.275	71.261	64.101	9.72749	16.0028	4.32789	8.57936	5.14903	3.56835	14.5616	6.20586	4.9524	3.42989	4.27758	7.66869	5.77216	5.08455	11.0532	7.43449	9.65938	7.3712	5.08214	7.33611	4.82475	4.91458	1.83342	2.66723
NQ510_RS17160	B. uniformis	NZ_CP102263.1	unassigned_transcript_3433	hybrid sensor histidine kinase/response regulator transcription factor	414.473	236.083	144.775	224.944	248.039	234.485	118.724	290.326	257.867	101.005	198.465	266.708	211.671	76.494	224.503	178.684	20.7953	16.2921	13.0405	13.696	16.9346	16.7211	28.4072	23.1275	14.0248	5.57715	11.9562	17.0962	17.4465	9.90292	34.8225	20.7239	15.956	21.2976	12.1636	20.724	3.51852	5.5939	4.87233	10.434
NQ510_RS17175	B. uniformis	NZ_CP102263.1	unassigned_transcript_3436	hypothetical protein	2	2	0	2	7	0	1	1	2	4	4	0	2	0	0	0	0.100346	0.13802	0	0.121773	0.477919	0	0.239271	0.0796603	0.108776	0.220866	0.240973	0	0.164846	0	0	0	0.0900347	0.199213	0.142654	0.0412115	0.0619744	0.210761	0.111478	0.0824229
NQ510_RS17180	B. uniformis	NZ_CP102263.1	unassigned_transcript_3437	RDD family protein	2	0	6	2	7	8	3.006	15	13.079	0	3	3.001	13.17	2	0	1	0.100346	0	0.540446	0.121773	0.477919	0.570479	0.719249	1.1949	0.711339	0	0.18073	0.192366	1.08551	0.25892	0	0.115981	0.190641	0.740638	0.271109	0.365103	0.239168	0.318743	0.306415	0.491807
NQ510_RS17190	B. uniformis	NZ_CP102263.1	unassigned_transcript_3439	formate C-acetyltransferase	548.71	201.059	145.362	87	222.848	261.952	138.564	183.63	650.42	165	264.181	582.416	316.98	142.996	247.441	191.83	27.5304	13.8751	13.0934	5.2971	15.2148	18.6798	33.1544	14.628	35.375	9.11074	15.9151	37.3333	26.1264	18.5123	38.3804	22.2486	14.949	20.4192	24.4335	26.3169	9.23846	8.6763	14.065	8.62221
NQ510_RS17195	B. uniformis	NZ_CP102263.1	unassigned_transcript_3440	pyruvate formate-lyase-activating protein	185.97	57.371	33.016	18	81.27	58	22.351	56.286	175.731	40.255	88.531	183.108	82.369	26	61.381	65.39	9.33067	3.95918	2.9739	1.09595	5.54864	4.13597	5.34795	4.48376	9.55764	2.22274	5.3334	11.7373	6.7891	3.36596	9.52077	7.58399	4.33993	4.87908	7.21278	6.81495	3.53279	0.677405	4.25843	2.56963
NQ510_RS17200	B. uniformis	NZ_CP102263.1	unassigned_transcript_3441	beta-glucosidase BglX	446.923	68.219	122.269	110.034	228.253	147.366	76.215	191.157	173.365	98	191.935	243.849	175.907	64.289	82.515	104.247	22.4235	4.70781	11.0133	6.69956	15.5838	10.5087	18.2361	15.2276	9.42895	5.41123	11.5628	15.6309	14.4988	8.32286	12.7988	12.0907	11.211	14.889	10.5085	11.9278	7.92471	3.21391	4.26216	2.60709
NQ510_RS17205	B. uniformis	NZ_CP102263.1	unassigned_transcript_3442	glycoside hydrolase family 3 C-terminal domain-containing protein	331.992	48.079	115.171	75	217.217	185.166	61.519	201.566	153.157	69.327	143.463	216.768	217.585	65.021	72.265	91.006	16.657	3.31794	10.374	4.56647	14.8303	13.2042	14.7197	16.0568	8.32988	3.828	8.64269	13.895	17.934	8.41763	11.209	10.555	8.72885	14.7028	8.67389	12.0289	6.11462	1.16844	4.11751	4.11324
NQ510_RS17210	B. uniformis	NZ_CP102263.1	unassigned_transcript_3443	porin family protein	2801.64	246.582	683.937	793.134	1469.93	1442.55	906.21	1609.25	1008.98	210.471	1816.18	1785.69	2056.87	927.394	1948.77	1380.79	140.567	17.0167	61.6052	48.291	100.358	102.868	216.83	128.193	54.8762	11.6215	109.413	114.464	169.533	120.061	302.272	160.145	66.8699	137.062	72.5937	188.003	52.5658	54.6443	48.7863	79.1428
NQ510_RS17215	B. uniformis	NZ_CP102263.1	unassigned_transcript_3444	sigma-70 family RNA polymerase sigma factor	776.383	83.165	167.054	293.788	541.27	495.048	342.412	660.811	315.154	83.061	500.121	504.452	648.451	321.846	567.069	393.159	38.9535	5.73923	15.0473	17.8877	36.9547	35.3018	81.9293	52.6404	17.1406	4.58634	30.129	32.3357	53.4472	41.6662	87.9577	45.5989	19.4069	51.7066	21.0479	57.1675	14.026	21.6103	12.8599	21.1029
NQ510_RS17220	B. uniformis	NZ_CP102263.1	unassigned_transcript_3445	NigD-like protein	903.329	149.817	275.823	524.713	729.195	933.384	542.664	1153.64	379.394	58	640.667	683.94	1258.86	550.002	1472.46	822.942	45.3227	10.3389	24.8446	31.9478	49.7852	66.5595	129.844	91.8997	20.6344	3.20256	38.5959	43.841	103.759	71.2033	228.393	95.4455	28.1135	84.5221	26.5685	124.7	14.5772	34.8224	18.4768	70.4945
NQ510_RS17225	B. uniformis	NZ_CP102263.1	unassigned_transcript_3446	glycoside hydrolase family 2 protein	1692.59	378.069	631.472	739.932	413.529	206.141	87.244	382.937	863.315	253.437	928.194	973.475	362.063	153.667	150.701	467.525	84.922	26.0906	56.8795	45.0517	28.2333	14.6999	20.875	30.5049	46.9539	13.9939	55.9175	62.4004	29.8423	19.8937	23.3751	54.224	53.236	23.5783	44.8164	31.8338	24.6383	7.20604	21.5021	15.4855
NQ510_RS17235	B. uniformis	NZ_CP102263.1	unassigned_transcript_3448	ABC transporter permease	275.378	209.121	128.975	123.689	148.927	266.487	182.568	182.155	290.987	77	461.129	285.844	371.469	158.817	594.87	227.94	13.8165	14.4315	11.6173	7.53096	10.1679	19.0032	43.6833	14.5105	15.8262	4.25168	27.7799	18.3228	30.6176	20.5605	92.2699	26.4367	11.8491	21.8412	16.5451	42.4712	3.12194	15.0015	9.67862	33.4545
NQ510_RS17240	B. uniformis	NZ_CP102263.1	unassigned_transcript_3449	ABC transporter ATP-binding protein	149.76	55	74.266	36	48.066	136.291	102.804	81.003	174.439	45.553	167.897	169.675	93.367	97.312	228.376	134.741	7.51391	3.79556	6.68947	2.19191	3.28166	9.7189	24.598	6.45272	9.48737	2.51528	10.1147	10.8763	7.69558	12.598	35.4233	15.6274	5.04771	11.0128	8.2484	17.8361	2.48334	9.43041	3.86404	12.1717
NQ510_RS17245	B. uniformis	NZ_CP102263.1	unassigned_transcript_3450	NEW3 domain-containing protein	132.428	36.009	88.241	40.344	49.173	111.349	126.143	93.411	153.581	55.162	164.34	141.737	106.653	59	261.192	87.929	6.64431	2.48499	7.94826	2.45639	3.35724	7.94029	30.1824	7.44115	8.35294	3.04586	9.90039	9.08544	8.79065	7.63815	40.5133	10.1981	4.88349	12.2303	7.59616	16.7851	2.83648	12.1429	3.09868	15.8534
NQ510_RS17250	B. uniformis	NZ_CP102263.1	unassigned_transcript_3451	winged helix DNA-binding domain-containing protein	219.613	75.448	40.07	61.088	143.645	146.881	56.919	128.784	119.1	50.001	54.076	119.566	189.189	63.148	109.546	90.824	11.0186	5.20668	3.60928	3.71942	9.80724	10.4741	13.6191	10.259	6.4776	2.76088	3.25772	7.66426	15.5935	8.17515	16.9916	10.5338	5.88851	11.0398	5.04012	12.8235	3.49681	1.7418	2.40308	4.15916
NQ510_RS17255	B. uniformis	NZ_CP102263.1	unassigned_transcript_3452	alpha/beta hydrolase	57.083	22	18	12	39.472	45.015	31	44.209	25.003	7	23	48.004	66.262	24.027	22	28	2.86402	1.51822	1.62134	0.730635	2.69492	3.21002	7.41741	3.5217	1.35986	0.386516	1.3856	3.07709	5.46151	3.11054	3.41241	3.24746	1.68356	4.21101	1.55227	3.80798	0.881811	2.16461	1.11786	1.10924
NQ510_RS17260	B. uniformis	NZ_CP102263.1	unassigned_transcript_3453	flavodoxin	24.116	4	10	6	17.014	19	17.174	16.22	18.023	11	21	21	30.055	11.009	22.068	7	1.20997	0.276041	0.900744	0.365318	1.16162	1.35489	4.10924	1.29209	0.980233	0.607382	1.26511	1.34611	2.47722	1.42523	3.42295	0.811866	0.688019	1.97946	1.04971	2.03432	0.444053	1.42214	0.334033	1.15324
NQ510_RS17270	B. uniformis	NZ_CP102263.1	unassigned_transcript_3455	endonuclease MutS2	465.893	114.105	170.013	162.833	152.465	196.372	49.047	212.633	343.108	148.067	198.746	452.741	195.929	83.232	170.394	176.435	23.3752	7.87441	15.3138	9.91429	10.4094	14.0033	11.7355	16.9384	18.6609	8.17575	11.9731	29.021	16.149	10.7752	26.4297	20.4631	14.1194	13.2717	16.9577	18.4543	6.92291	2.85963	9.13588	6.63136
NQ510_RS17275	B. uniformis	NZ_CP102263.1	unassigned_transcript_3456	L-serine ammonia-lyase	551.023	179.813	249.946	168.472	239.441	267.01	103.384	249.852	328.199	133.641	350.306	466.43	316.304	115.526	185.098	152.754	27.6465	12.4089	22.5137	10.2576	16.3476	19.0405	24.7368	19.9033	17.85	7.3792	21.1036	29.8985	26.0707	14.956	28.7104	17.7165	18.2067	20.007	19.0578	21.8634	8.25554	3.49796	9.30151	6.56993
NQ510_RS17280	B. uniformis	NZ_CP102263.1	unassigned_transcript_3457	PepSY-like domain-containing protein	316.311	47.207	113.502	201.297	141.523	107.238	40.105	148.45	190.975	38.111	316.749	257.59	292.258	163.515	78.322	194.395	15.8703	3.25777	10.2236	12.2562	9.66236	7.64713	9.59597	11.8256	10.3867	2.10436	19.082	16.5117	24.0888	21.1687	12.1485	22.5461	10.402	9.68276	12.0212	19.988	5.30446	1.70718	7.5506	5.36073
NQ510_RS17285	B. uniformis	NZ_CP102263.1	unassigned_transcript_3458	PepSY-like domain-containing protein	168.324	22.358	28	87.212	124.625	122.345	26.047	70.763	104.514	34	129.437	123.137	174.636	117.551	30.779	106.933	8.44532	1.54293	2.52208	5.31001	8.50866	8.72441	6.2323	5.637	5.68429	1.87736	7.79772	7.89317	14.394	15.2182	4.77411	12.4022	4.45509	7.27559	5.81314	11.6971	3.10215	1.56982	2.81496	4.76432
NQ510_RS17290	B. uniformis	NZ_CP102263.1	unassigned_transcript_3459	HAMP domain-containing sensor histidine kinase	404.268	116.215	142.586	140.513	289.224	200.612	96.348	233.997	236.824	90.039	183.571	315.096	376.215	123.226	108.848	220.289	20.2833	8.02002	12.8433	8.55531	19.7465	14.3056	23.0533	18.6403	12.8804	4.97165	11.0589	20.1979	31.0087	15.9529	16.8833	25.5493	12.4255	18.9364	12.2772	22.3486	5.66588	3.61188	6.27046	7.2115
NQ510_RS17295	B. uniformis	NZ_CP102263.1	unassigned_transcript_3460	response regulator transcription factor	205.831	78	93.451	90.595	203.748	178.45	63.32	178	96.18	45.133	139.726	177.241	244.112	89.679	67.216	149.709	10.3272	5.3828	8.41754	5.51599	13.9107	12.7253	15.1507	14.1795	5.23103	2.49209	8.41756	11.3613	20.1204	11.6099	10.4258	17.3634	7.41087	13.9915	6.87549	14.8799	2.39595	0.998149	3.84789	4.62467
NQ510_RS17300	B. uniformis	NZ_CP102263.1	unassigned_transcript_3461	DUF4738 domain-containing protein	322.747	192.916	61.412	192.189	126.178	105.372	92.529	171.91	224.971	79.413	174.777	113.99	136.634	86.764	172.669	106.631	16.1932	13.3132	5.53165	11.7017	8.61469	7.51407	22.1395	13.6944	12.2357	4.38491	10.5291	7.30684	11.2618	11.2325	26.7826	12.3672	11.6849	12.9907	8.61415	15.411	4.50328	6.66681	3.48225	7.59943
NQ510_RS17305	B. uniformis	NZ_CP102263.1	unassigned_transcript_3462	DUF4890 domain-containing protein	166.319	74.014	41	84.553	27.076	49.002	33.109	50.696	136.587	45.338	60.434	68.664	54.204	52.684	101.587	39.006	8.34472	5.10772	3.69305	5.14812	1.84859	3.49433	7.92203	4.03846	7.42868	2.50341	3.64075	4.40141	4.46765	6.82048	15.7571	4.52395	5.5734	4.32585	4.49356	7.89229	1.96754	2.57186	2.10645	5.35655
NQ510_RS17310	B. uniformis	NZ_CP102263.1	unassigned_transcript_3463	DUF4248 domain-containing protein	129.044	24.729	36.812	58	21.583	27	15	28.05	47.081	10	59.618	55.115	57.624	11	22.306	12.391	6.47452	1.70655	3.31582	3.5314	1.47356	1.92537	3.58907	2.23447	2.56064	0.552166	3.59159	3.53291	4.74954	1.42406	3.45987	1.43712	3.75707	2.30562	2.55932	2.76765	1.98619	0.9109	1.41917	1.63122
NQ510_RS17315	B. uniformis	NZ_CP102263.1	unassigned_transcript_3464	DsbA family protein	93.578	19	28.181	40.13	46.518	63.804	18	45.04	53.339	18	71.615	57.015	75.566	45.082	59.787	45.297	4.69509	1.31119	2.53839	2.44337	3.17598	4.54986	4.30688	3.5879	2.90099	0.993899	4.31433	3.6547	6.22837	5.83632	9.27352	5.25359	2.74701	3.90515	2.96598	6.64795	1.41331	0.634922	1.43593	1.79561
NQ510_RS17320	B. uniformis	NZ_CP102263.1	unassigned_transcript_3465	hypothetical protein	22.375	4	6.148	5	8	11	6.068	9.577	19	1	13	16	14.115	1	16.358	6	1.12262	0.276041	0.553777	0.304431	0.546193	0.784409	1.4519	0.762907	1.03337	0.0552166	0.783163	1.02561	1.1634	0.12946	2.53728	0.695885	0.564218	0.886352	0.72434	1.13151	0.392623	0.39208	0.460959	1.02812
NQ510_RS17325	B. uniformis	NZ_CP102263.1	unassigned_transcript_3466	DsbA family protein	1109.22	224.322	466.214	462.573	337.674	354.04	161.756	259.757	598.105	108.265	683.341	477.052	595.923	216.087	332.111	239.385	55.6531	15.4805	41.9939	28.1643	23.0544	25.2466	38.7036	20.6923	32.5297	5.97802	41.1667	30.5794	49.1177	27.9746	51.5135	27.7641	35.323	26.9242	27.5634	39.0925	17.3473	8.0701	15.1078	12.9965
NQ510_RS17330	B. uniformis	NZ_CP102263.1	unassigned_transcript_3467	DUF3843 family protein	222.782	97.209	109.693	115.559	201.313	126.415	73.273	155.014	171.454	68	98.541	183.848	207.464	71	109.56	104.689	11.1776	6.70841	9.88053	7.03595	13.7445	9.01464	17.5321	12.3485	9.32502	3.75473	5.93644	11.7848	17.0998	9.19167	16.9938	12.1419	8.70063	13.1599	7.70024	13.8568	2.18081	3.52608	3.55909	3.87565
NQ510_RS17335	B. uniformis	NZ_CP102263.1	unassigned_transcript_3468	TrkA family potassium uptake protein	151.691	114.698	58.625	62.003	124.538	153.176	98.994	117.215	140.617	49.669	83.08	112.23	180.401	61.659	171.732	86.723	7.61079	7.91533	5.28061	3.77513	8.50272	10.923	23.6864	9.33738	7.64786	2.74255	5.00502	7.19402	14.8692	7.98238	26.6372	10.0582	6.14547	13.1124	5.64736	14.8868	1.97028	7.12047	2.25423	8.34784
NQ510_RS17340	B. uniformis	NZ_CP102263.1	unassigned_transcript_3469	potassium transporter	216.704	114.588	91.736	103.431	163.166	198.384	111.628	175.203	188.143	83	159.991	138.676	371.776	116.109	244.835	159.564	10.8727	7.90774	8.26307	6.29753	11.14	14.1467	26.7094	13.9567	10.2327	4.58298	9.63839	8.88923	30.6429	15.0315	37.9762	18.5064	8.33525	16.4882	8.33582	25.5392	1.89551	6.95141	2.56157	10.6552
NQ510_RS17345	B. uniformis	NZ_CP102263.1	unassigned_transcript_3470	TrpB-like pyridoxal phosphate-dependent enzyme	1013.99	420.607	452.914	518.556	666.372	735.398	321.543	727.746	519.016	353.873	358.076	1058.39	1084.78	339.324	415.336	592.272	50.875	29.0262	40.796	31.5729	45.496	52.4412	76.936	57.9725	28.2282	19.5397	21.5717	67.8434	89.4109	43.9289	64.4225	68.6922	38.0675	58.2114	34.2957	66.6136	9.92306	13.4864	22.6709	18.6497
NQ510_RS17350	B. uniformis	NZ_CP102263.1	unassigned_transcript_3471	ClC family H(+)/Cl(-) exchange transporter	68.231	20.23	21.003	28.003	35	58.042	9	25	47.12	10	29.001	45.029	64.076	11	23.076	14.007	3.42335	1.39608	1.89183	1.705	2.38959	4.13897	2.15344	1.99151	2.56276	0.552166	1.74712	2.88639	5.28133	1.42406	3.5793	1.62454	2.10406	2.66838	1.93711	2.97731	0.90297	0.993927	1.04031	1.81783
NQ510_RS17355	B. uniformis	NZ_CP102263.1	unassigned_transcript_3472	DUF4250 domain-containing protein	272.562	161.525	85.63	147.834	214.677	160.835	86.466	349.345	253.929	113.46	234.408	164.538	207.892	82.787	176.338	181.589	13.6752	11.1469	7.71307	9.00106	14.6569	11.4691	20.6888	27.8289	13.8107	6.26487	14.1215	10.547	17.1351	10.7176	27.3517	21.0609	10.3841	18.6609	11.186	19.0663	2.61156	7.20923	3.6575	6.97748
NQ510_RS17360	B. uniformis	NZ_CP102263.1	unassigned_transcript_3473	carboxypeptidase-like regulatory domain-containing protein	444.8	97.587	234.621	175.034	111.167	135.2	53.593	120.091	264.549	59.153	356.797	292.843	238.966	78.491	162.51	117.093	22.3169	6.7345	21.1333	10.6572	7.58983	9.6411	12.8233	9.56649	14.3883	3.26623	21.4946	18.7714	19.6963	10.1615	25.2068	13.5806	15.2105	9.90517	14.4801	17.1613	7.70621	2.16491	8.02867	6.65773
NQ510_RS17365	B. uniformis	NZ_CP102263.1	unassigned_transcript_3474	FecR domain-containing protein	449.016	97.009	210.198	202.487	77.831	130.266	59.755	125.157	187.801	44.016	231.964	258.432	202.695	77.031	135.185	104.45	22.5285	6.69461	18.9335	12.3287	5.31384	9.28926	14.2977	9.97005	10.2141	2.43041	13.9743	16.5657	16.7067	9.97244	20.9685	12.1142	15.1213	9.7177	10.7961	14.9405	7.02867	3.67954	6.15663	4.90324
NQ510_RS17370	B. uniformis	NZ_CP102263.1	unassigned_transcript_3475	RNA polymerase sigma-70 factor	339.545	92.027	131.037	141.605	57.057	81.034	38.007	80.604	133.898	56	168.506	153.217	129.285	30.135	92.188	55.664	17.036	6.3508	11.8031	8.6218	3.89552	5.77853	9.09398	6.42094	7.28243	3.09213	10.1514	9.82132	10.6561	3.90128	14.2992	6.45596	10.9529	6.29724	7.58681	8.82813	4.63106	2.15053	3.25908	4.58894
NQ510_RS17375	B. uniformis	NZ_CP102263.1	unassigned_transcript_3476	carboxypeptidase-like regulatory domain-containing protein	814.04	116.38	284.37	372.506	113.88	151.212	65.37	130.232	275.571	64.026	383.615	342.982	261.633	126.889	164.835	123.434	40.8428	8.03141	25.6145	22.6805	7.77506	10.7829	15.6412	10.3743	14.9877	3.5353	23.1102	21.9854	21.5646	16.4271	25.5675	14.316	24.2923	11.1434	15.9047	19.4688	13.4497	3.28111	8.99514	5.07902
NQ510_RS17380	B. uniformis	NZ_CP102263.1	unassigned_transcript_3477	iron ABC transporter permease	331.348	107.092	149.167	62.044	253.263	352.608	115.386	333.043	238.37	135.208	177.838	355.098	474.166	169.801	195.039	260.587	16.6247	7.39044	13.4361	3.77763	17.2913	25.1444	27.6086	26.5303	12.9644	7.46572	10.7136	22.762	39.0822	21.9825	30.2524	30.2231	10.3072	24.1437	13.4764	30.385	5.79782	4.67824	6.58904	6.98301
NQ510_RS17385	B. uniformis	NZ_CP102263.1	unassigned_transcript_3478	ABC transporter substrate-binding protein	1363.94	445.422	569.99	368.125	796.937	879.811	376.983	773.178	703.674	473.902	504.579	1160.33	1414.66	623.905	665.015	718.577	68.4331	30.7387	51.3415	22.4138	54.4102	62.7392	90.2012	61.5916	38.2713	26.1673	30.3975	74.3781	116.6	80.7708	103.15	83.3412	43.2318	67.2356	42.3036	95.9656	20.7392	15.7478	21.9634	17.0066
NQ510_RS17390	B. uniformis	NZ_CP102263.1	unassigned_transcript_3479	hypothetical protein	1001.08	325.468	346.867	287.31	742.07	733.756	503.03	868.31	625.93	446.171	701.909	1004	1105.44	537.762	615.032	526.523	50.2271	22.4606	31.2438	17.4932	50.6642	52.3241	120.361	69.1698	34.043	24.636	42.2853	64.3569	91.1135	69.6187	95.3972	61.0666	30.3562	73.1297	41.3303	79.299	14.4157	32.5782	16.9601	16.5818
NQ510_RS17395	B. uniformis	NZ_CP102263.1	unassigned_transcript_3480	TonB-dependent receptor	1202.05	393.432	447.118	294.102	892.33	980.288	476.506	988.526	749.16	439.121	784.101	1179.69	1460.23	424.846	833.444	750.433	60.3103	27.1508	40.2739	17.9068	60.9231	69.9042	114.014	78.7463	40.7452	24.2468	47.2369	75.6188	120.356	55.0006	129.275	87.0359	36.4105	80.8969	46.9619	97.9169	18.3871	23.2463	21.4159	33.8972
NQ510_RS17400	B. uniformis	NZ_CP102263.1	unassigned_transcript_3481	Cof-type HAD-IIB family hydrolase	534.73	87.424	204.599	224.031	139.292	143.636	55.006	210.016	278.99	59.119	263.896	358.083	170.918	81.158	143.236	155.475	26.829	6.03315	18.4291	13.6404	9.51004	10.2427	13.1614	16.7299	15.1737	3.26435	15.898	22.9534	14.0876	10.5067	22.2172	18.0321	16.2329	12.411	14.3223	16.2109	8.71506	3.28296	8.16458	5.04775
NQ510_RS17405	B. uniformis	NZ_CP102263.1	unassigned_transcript_3482	HTH domain-containing protein	73.985	27	27.051	41.551	22	25.016	15.04	37.531	39.293	15	39.471	58.3	26.114	16.027	22.812	15	3.71205	1.86328	2.4366	2.52988	1.50203	1.78389	3.59864	2.98973	2.13706	0.828249	2.37786	3.73707	2.15239	2.07486	3.53835	1.73971	2.63545	2.46857	2.27006	2.37633	0.775887	0.991909	1.19167	0.795113
NQ510_RS17410	B. uniformis	NZ_CP102263.1	unassigned_transcript_3483	molecular chaperone DnaK	7505.65	1459.26	2515.11	1587.11	2379.23	3406.83	1156.26	4452.95	2897.2	2383.43	4924.25	3913.57	2073.9	1789.53	2276.76	5333.99	376.581	100.704	226.547	96.6329	162.44	242.941	276.659	354.723	157.572	131.605	296.653	250.862	170.937	231.673	353.147	618.641	200.116	259.191	209.173	343.6	132.199	79.7002	77.6105	198.392
NQ510_RS17415	B. uniformis	NZ_CP102263.1	unassigned_transcript_3484	MATE family efflux transporter	52.204	18.008	19	20.065	16	20	5.011	22.057	29	18.003	52.441	33.007	56.428	23	24	7	2.61923	1.24274	1.71141	1.22168	1.09239	1.4262	1.19899	1.75707	1.57725	0.994064	3.15922	2.11577	4.65096	2.97758	3.72262	0.811866	1.69877	1.36866	1.96158	3.04076	0.653959	0.293988	0.920492	1.63602
NQ510_RS17420	B. uniformis	NZ_CP102263.1	unassigned_transcript_3485	Crp/Fnr family transcriptional regulator	134.053	55.247	74.527	40.074	99.409	76.915	43.198	108.188	102.545	25	88.572	72.412	125.593	36.403	75.337	48.86	6.72584	3.81261	6.71297	2.43996	6.78706	5.4848	10.336	8.61829	5.5772	1.38041	5.33587	4.64166	10.3517	4.71274	11.6855	5.66683	4.92284	7.80655	4.23379	8.1042	2.14885	2.12031	1.94315	3.43122
NQ510_RS17425	B. uniformis	NZ_CP102263.1	unassigned_transcript_3486	META domain-containing protein	525.975	249.365	170.156	201.281	711.624	874.938	523.936	916.155	363.191	178.923	407.925	503.247	1155.74	396.161	847.828	618.669	26.3897	17.2087	15.3267	12.2552	48.5855	62.3918	125.363	72.9812	19.7532	9.87952	24.5748	32.2585	95.2598	51.287	131.506	71.7538	17.7951	77.3303	21.6165	87.4517	6.08261	33.5433	9.36717	34.429
NQ510_RS17430	B. uniformis	NZ_CP102263.1	unassigned_transcript_3487	saccharopine dehydrogenase family protein	890.571	300.514	349.951	299.094	658.118	608.45	364.3	566.961	528.376	276.464	377.217	695.163	783.707	395.592	485.001	440.85	44.6826	20.7385	31.5216	18.2107	44.9324	43.3885	87.1665	45.1643	28.7372	15.2654	22.7248	44.5604	64.5954	51.2134	75.2282	51.1302	28.7884	55.1629	27.822	60.5418	12.0663	21.3503	12.4454	11.6579
NQ510_RS17435	B. uniformis	NZ_CP102263.1	unassigned_transcript_3488	thioredoxin-dependent thiol peroxidase	307.521	127.076	136.631	138.874	251.515	195.504	147.667	277.168	183.036	92.384	163.66	258.45	275.429	112.197	167.968	176.03	15.4292	8.76954	12.307	8.45552	17.172	13.9414	35.3325	22.0793	9.95494	5.10113	9.85942	16.5668	22.7017	14.525	26.0534	20.4161	11.2403	22.1313	10.3706	20.9241	3.29366	9.41529	4.7115	4.85371
NQ510_RS17440	B. uniformis	NZ_CP102263.1	unassigned_transcript_3489	recombinase RecA	964.029	338.659	401.434	462.565	717.359	713.468	439.281	643.965	522.593	277.616	414.407	776.412	1053.15	410.328	477.707	506.2	48.3682	23.3709	36.1589	28.1638	48.9771	50.8773	105.107	51.2985	28.4227	15.329	24.9653	49.7685	86.8036	53.1211	74.0968	58.7095	34.0155	64.065	29.6214	68.1828	10.9262	27.3801	14.5292	15.2568
NQ510_RS17445	B. uniformis	NZ_CP102263.1	unassigned_transcript_3490	DUF4252 domain-containing protein	168.437	63	51.013	66.01	80.049	96.188	57.059	146.744	109.296	50.127	137.803	96.043	174.985	67.001	117.866	80.787	8.45099	4.34764	4.59497	4.0191	5.46528	6.85916	13.6526	11.6897	5.94438	2.76784	8.30171	6.15642	14.4228	8.67396	18.2821	9.36975	5.35317	9.41667	5.79259	12.6872	2.07863	3.88432	2.28037	4.525
NQ510_RS17450	B. uniformis	NZ_CP102263.1	unassigned_transcript_3491	hypothetical protein	198.108	40.168	43.55	51	113.848	83.126	56.756	142.841	137.515	33	148.7	214.165	151.407	62.398	100.038	69.307	9.93967	2.772	3.92274	3.1052	7.77287	5.92771	13.5801	11.3788	7.47915	1.82215	8.95818	13.7281	12.4794	8.07805	15.5168	8.03829	4.9349	9.66485	7.9969	11.0281	3.37136	3.45506	4.90465	3.64677
NQ510_RS17455	B. uniformis	NZ_CP102263.1	unassigned_transcript_3492	RNA polymerase sigma factor	77.221	20.494	17.008	41	53.15	66.489	31.32	81.762	59.702	26	50.312	65.55	82.589	30.522	50.384	29.004	3.87441	1.4143	1.53199	2.49634	3.62877	4.74132	7.49397	6.51319	3.24706	1.43563	3.03096	4.2018	6.80723	3.95138	7.81503	3.36391	2.32926	5.59431	2.97886	5.48439	1.13845	1.73628	1.14772	2.16243
NQ510_RS17460	B. uniformis	NZ_CP102263.1	unassigned_transcript_3493	helix-turn-helix domain-containing protein	283.729	94.66	74.618	79	236.561	104.294	97.466	145.898	174.335	47.476	208.114	135.628	136.928	78.629	128.181	79.321	14.2355	6.53251	6.72117	4.81001	16.151	7.4372	23.3208	11.6223	9.48171	2.62146	12.5375	8.69385	11.286	10.1793	19.8821	9.19972	8.07481	14.6328	8.33363	12.6368	4.1962	6.79771	4.15327	4.90481
NQ510_RS17465	B. uniformis	NZ_CP102263.1	unassigned_transcript_3494	hypothetical protein	6.003	4	3	3	1	6	1	3	6	1	1	7.126	7	9	8.046	4	0.301188	0.276041	0.270223	0.182659	0.0682741	0.427859	0.239271	0.238981	0.326327	0.0552166	0.0602433	0.456782	0.576961	1.16514	1.24801	0.463924	0.257528	0.243596	0.224642	0.863509	0.0516899	0.146891	0.199967	0.40025
NQ510_RS17470	B. uniformis	NZ_CP102263.1	unassigned_transcript_3495	hypothetical protein	19.237	5	9	20	38.342	13.004	5	13.731	43.472	9	37.184	8.204	44.47	26.438	4.238	31.008	0.965178	0.345051	0.81067	1.21773	2.61777	0.927314	1.19636	1.09382	2.36435	0.496949	2.24009	0.525882	3.66535	3.42267	0.657353	3.59634	0.834656	1.45881	1.40682	2.83543	0.367	0.780549	1.03523	1.45563
NQ510_RS17475	B. uniformis	NZ_CP102263.1	unassigned_transcript_3496	putative sulfate exporter family transporter	887.634	155.352	92.041	189.302	275.175	141.402	76.403	179.821	413.291	80.764	416.986	320.675	801.416	161.093	58.126	374.577	44.5352	10.7209	8.29054	11.5259	18.7873	10.0834	18.281	14.3246	22.478	4.45951	25.1206	20.5555	66.0551	20.8551	9.01589	43.4438	18.7681	15.3691	18.1534	34.8425	17.233	4.04943	9.3191	25.238
NQ510_RS17480	B. uniformis	NZ_CP102263.1	unassigned_transcript_3497	LysR family transcriptional regulator	417.898	186.265	205.43	188.466	218.646	239.919	97.909	330.046	272.739	139.804	270.078	294.504	365.747	90.885	137.004	143.771	20.9672	12.8542	18.504	11.475	14.9279	17.1086	23.4268	26.2916	14.8337	7.7195	16.2704	18.8779	30.1459	11.766	21.2506	16.6747	15.9501	20.4387	14.4254	19.9593	4.5205	5.31174	4.7737	7.81781
NQ510_RS17485	B. uniformis	NZ_CP102263.1	unassigned_transcript_3498	hypothetical protein	204.038	38	61.383	69.161	137.812	115.894	60.073	153.135	107.203	67.62	81.066	137.199	198.795	37	68.416	134.421	10.2372	2.62239	5.52904	4.21095	9.409	8.26439	14.3737	12.1988	5.83054	3.73375	4.88369	8.79455	16.3853	4.79002	10.612	15.5903	5.64989	11.0615	5.81063	11.8444	3.28097	2.75795	2.16617	5.35208
NQ510_RS17490	B. uniformis	NZ_CP102263.1	unassigned_transcript_3499	ATP-dependent chaperone ClpB	1233.18	243.833	267.424	162.579	300.494	425.49	221.545	474.388	413.714	167.318	938.148	1051.6	577.156	508.387	870.267	610.998	61.8724	16.827	24.0881	9.89883	20.516	30.3417	53.0093	37.7899	22.501	9.23873	56.5172	67.408	47.5709	65.8158	134.987	70.8641	28.1716	35.4142	38.9162	79.8093	23.2021	13.6982	27.5184	38.1212
NQ510_RS17495	B. uniformis	NZ_CP102263.1	unassigned_transcript_3500	DUF5606 domain-containing protein	225.309	144.924	59.633	38	253.525	255.226	93.498	289.347	319.006	140.666	245.285	169.778	287.859	72.84	221.665	167.476	11.3044	10.0012	5.37141	2.31368	17.3092	18.2001	22.3714	23.0495	17.3501	7.7671	14.7768	10.8829	23.7262	9.42988	34.3823	19.424	7.24769	20.2325	12.6942	21.7406	4.15949	2.89749	4.22577	10.3389
NQ510_RS17500	B. uniformis	NZ_CP102263.1	unassigned_transcript_3501	dephospho-CoA kinase	82.609	20	36.842	28	57.285	85.584	36.053	48	91.121	31	42.514	99.531	101.427	26	33.144	78.096	4.14474	1.3802	3.31852	1.70482	3.91108	6.10299	8.62645	3.8237	4.95588	1.71171	2.56118	6.38001	8.35991	3.36596	5.14094	9.05764	2.63707	5.61605	3.9022	6.48112	1.31482	2.26709	2.14836	2.68754
NQ510_RS17505	B. uniformis	NZ_CP102263.1	unassigned_transcript_3502	YbbR-like domain-containing protein	393.827	115.094	122.102	113.16	272.308	315.329	161.308	267.05	352.847	116.222	225.733	314.542	475.726	155.379	221.564	226.554	19.7595	7.94266	10.9983	6.88989	18.5916	22.4861	38.5964	21.2733	19.1906	6.41738	13.5989	20.1624	39.2107	20.1154	34.3667	26.2759	11.3976	25.2368	14.8423	29.9922	5.84056	9.05378	6.31759	8.47505
NQ510_RS17510	B. uniformis	NZ_CP102263.1	unassigned_transcript_3503	preprotein translocase subunit YajC	675.396	354.824	181.209	214.286	612.688	471.104	379.882	633.137	538.778	176.206	523.724	455.747	879.431	276.233	496.986	460.253	33.8866	24.4865	16.3223	13.0471	41.8307	33.5944	90.8948	50.4359	29.303	9.72949	31.5509	29.2137	72.4853	35.7612	77.0872	53.3806	21.9356	54.189	24.9493	59.6785	9.3068	25.4183	10.204	18.9629
NQ510_RS17515	B. uniformis	NZ_CP102263.1	unassigned_transcript_3504	transcription antitermination factor NusB	591.52	190.043	176.928	147.49	726.138	667.955	219.25	845.275	820.523	257.117	317.607	608.65	922.022	229.277	334.452	518.408	29.6783	13.1149	15.9367	8.98011	49.5764	47.6318	52.4602	67.3349	44.6265	14.1971	19.1337	39.0149	75.9958	29.6822	51.8766	60.1254	16.9275	54.2508	29.2431	54.42	8.96776	8.94539	14.8405	19.2916
NQ510_RS17520	B. uniformis	NZ_CP102263.1	unassigned_transcript_3505	PUR family DNA/RNA-binding protein	216.986	91.148	94.486	92.025	379.354	272.734	183.921	448.45	141.32	88.905	154.754	132.729	314.92	132.204	207.135	127.876	10.8868	6.29014	8.51077	5.60306	25.9001	19.4486	44.007	35.7237	7.68609	4.90903	9.3229	8.50802	25.9566	17.1151	32.1286	14.8312	7.8227	31.2698	7.60651	22.5079	2.39011	10.8112	1.91846	8.00969
NQ510_RS17525	B. uniformis	NZ_CP102263.1	unassigned_transcript_3506	50S ribosomal protein L25/general stress protein Ctc	1473.76	775.097	478.188	427.485	1581.37	1553.13	603.705	1508.94	1641.18	665.778	1137.59	1189.55	1391.65	462.073	886.035	815.069	73.9427	53.4896	43.0725	26.028	107.967	110.754	144.449	120.202	89.2602	36.762	68.5323	76.2509	114.704	59.82	137.432	94.5324	49.1332	120.843	67.7014	101.622	20.0423	16.5857	22.3294	32.92
NQ510_RS17530	B. uniformis	NZ_CP102263.1	unassigned_transcript_3507	aminoacyl-tRNA hydrolase	87.955	22	27	14	57.876	53.526	8.056	61.638	71.858	27	41.595	92.531	92.203	29.852	40.37	20	4.41296	1.51822	2.43201	0.852408	3.95143	3.81693	1.92757	4.9101	3.9082	1.49085	2.50582	5.9313	7.59964	3.86464	6.26177	2.31962	2.3039	3.65151	3.45904	5.01142	1.54798	1.24811	1.92321	2.36806
NQ510_RS17535	B. uniformis	NZ_CP102263.1	unassigned_transcript_3508	RNA-binding S4 domain-containing protein	71.065	22	33.289	2	27.013	38	8.007	22.623	64.66	36.303	21	80.758	32.304	29.081	45.003	21.279	3.56554	1.51822	2.99849	0.121773	1.84429	2.70978	1.91584	1.80216	3.51672	2.00453	1.26511	5.17664	2.66259	3.76483	6.98039	2.46796	2.05101	2.06802	2.99075	3.96894	1.54891	0.430406	1.73256	2.08726
NQ510_RS17540	B. uniformis	NZ_CP102263.1	unassigned_transcript_3509	Gfo/Idh/MocA family oxidoreductase	251.737	92	102.911	133.34	98.059	125.565	88.174	112.696	238.278	155.405	117.968	293.611	170.098	59.663	127.089	74.385	12.6304	6.34894	9.26965	8.11857	6.69489	8.95403	21.0975	8.9774	12.9594	8.58093	7.10678	18.8207	14.02	7.72398	19.7127	8.62724	9.09189	11.431	11.867	12.521	2.64725	6.53267	5.26006	5.54197
NQ510_RS17545	B. uniformis	NZ_CP102263.1	unassigned_transcript_3510	cation:proton antiporter	696.713	330.291	304.615	413.279	157.468	191.887	293.432	207.118	487.537	338.15	225.909	690.983	303.619	148.374	268.093	169.253	34.9562	22.7935	27.438	25.163	10.751	13.6834	70.2098	16.4991	26.5161	18.6715	13.6095	44.2925	25.0252	19.2085	41.5837	19.6301	27.5877	27.7858	25.7724	26.3619	5.26563	28.3799	13.4401	10.4878
NQ510_RS17550	B. uniformis	NZ_CP102263.1	unassigned_transcript_3511	bifunctional histidinol-phosphatase/imidazoleglycerol-phosphate dehydratase HisB	639.119	231.77	252.035	434.22	175.198	201.452	280.852	128.944	366.974	274.166	179.255	676.67	226.935	142.544	206.654	152.008	32.0665	15.9945	22.7019	26.438	11.9615	14.3655	67.1998	10.2717	19.9589	15.1385	10.7989	43.375	18.7047	18.4538	32.054	17.63	24.3002	25.9496	22.3178	21.7106	6.74352	27.5514	14.5281	6.91084
NQ510_RS17555	B. uniformis	NZ_CP102263.1	unassigned_transcript_3512	histidinol-phosphate transaminase	391.901	174.872	193.023	195.77	104.535	93.05	143.261	87	214.019	219.467	90.014	467.943	102.736	53.111	155.728	66.079	19.6628	12.068	17.3864	11.9197	7.13704	6.63539	34.2782	6.93045	11.64	12.1182	5.42274	29.9955	8.4678	6.87576	24.1549	7.6639	15.2592	13.7453	14.7941	11.7906	3.88388	13.6902	10.5832	8.26844
NQ510_RS17560	B. uniformis	NZ_CP102263.1	unassigned_transcript_3513	histidinol dehydrogenase	463.708	224.14	229.868	121.151	128.067	161.985	223.583	134.402	293.98	292.013	119.969	577.902	134.293	87.505	230.373	101.94	23.2656	15.4679	20.7052	7.37643	8.74366	11.5511	53.497	10.7065	15.9889	16.124	7.22733	37.0439	11.0688	11.3284	35.733	11.8231	16.7038	21.1246	19.096	17.4883	7.01417	21.6136	12.6686	12.1671
NQ510_RS17565	B. uniformis	NZ_CP102263.1	unassigned_transcript_3514	ATP phosphoribosyltransferase	194.383	90.834	75.179	79.297	70.237	115.511	128.649	107.791	145.274	101.579	68.123	288.956	69.182	45.052	132.309	54.38	9.75277	6.26847	6.7717	4.8281	4.79537	8.23708	30.782	8.58667	7.90114	5.60885	4.10396	18.5223	5.70218	5.83244	20.5224	6.30704	6.90526	13.1003	9.03406	9.59101	2.06932	11.9113	6.51531	7.29221
NQ510_RS17570	B. uniformis	NZ_CP102263.1	unassigned_transcript_3515	PaaI family thioesterase	582.71	153.571	201.016	262.521	156.22	120.969	67.206	226.481	301.418	86	438.552	223.219	216.243	103.293	226.566	108.98	29.2363	10.598	18.1064	15.9839	10.6658	8.62629	16.0805	18.0415	16.3935	4.74863	26.4198	14.3085	17.8234	13.3723	35.1425	12.6396	18.4811	13.3535	15.4676	19.7445	7.8357	4.43413	8.88911	10.5178
NQ510_RS17575	B. uniformis	NZ_CP102263.1	unassigned_transcript_3516	DUF4421 domain-containing protein	113.144	35	41.249	62.983	104.157	102.703	43.095	123.812	76.914	42	78.204	83.263	161.101	58	71.457	76.631	5.67677	2.41536	3.71548	3.8348	7.11123	7.32374	10.3114	9.8629	4.18319	2.3191	4.71127	5.33722	13.2784	7.50869	11.0836	8.88773	3.9106	8.65232	4.13769	10.1896	1.34151	1.66914	1.30092	2.53129
NQ510_RS17580	B. uniformis	NZ_CP102263.1	unassigned_transcript_3517	DUF2490 domain-containing protein	103.672	28	32	48	110.417	103.924	30.483	95.763	63.228	36.104	81.904	120.25	181.187	39.419	37.701	111.273	5.20153	1.93229	2.88238	2.92254	7.53863	7.41081	7.2937	7.62851	3.43884	1.99354	4.93417	7.70811	14.934	5.10319	5.84778	12.9055	3.23469	7.46791	4.51866	9.69762	1.3888	0.146516	2.44182	4.95446
NQ510_RS17585	B. uniformis	NZ_CP102263.1	unassigned_transcript_3518	CatA-like O-acetyltransferase	66.68	33.029	17.68	20	28	39.008	13	41.674	33.227	23	27	61.802	71.415	17.165	40.536	27.003	3.34553	2.27934	1.59252	1.21773	1.91168	2.78166	3.11053	3.31976	1.80715	1.26998	1.62657	3.96155	5.88623	2.22218	6.28751	3.13183	2.10878	2.78091	2.16631	4.38194	0.934373	0.620371	1.21746	2.01009
NQ510_RS17590	B. uniformis	NZ_CP102263.1	unassigned_transcript_3519	protein-disulfide reductase DsbD family protein	1337.57	412.23	473.923	409.328	876.07	1028.37	493.932	909.483	777.939	304.218	581.127	995.654	1353.36	543.645	828.118	759.117	67.1097	28.4481	42.6883	24.9224	59.8129	73.3332	118.184	72.4497	42.3104	16.7979	35.009	63.8221	111.548	70.3803	128.449	88.0431	40.7921	80.9449	39.4849	99.6051	19.1523	25.5825	19.4509	25.5758
NQ510_RS17595	B. uniformis	NZ_CP102263.1	unassigned_transcript_3520	Dabb family protein	99.603	55	39	45.64	149.75	133.054	61	113.119	116.029	37	62.007	92.06	165.846	70.063	149.089	99.034	4.99738	3.79556	3.5129	2.77885	10.2241	9.48807	14.5955	9.0111	6.31057	2.04301	3.73551	5.90111	13.6695	9.07036	23.1251	11.4861	3.77117	10.8297	4.49755	14.3378	0.922964	2.55967	1.98851	6.15201
NQ510_RS17600	B. uniformis	NZ_CP102263.1	unassigned_transcript_3521	uridine kinase	1063.29	213.005	416.54	493.41	325.738	263.911	147.813	325.763	489.669	155.358	566.235	482.434	534.982	240.467	458.33	317.07	53.3485	14.6995	37.5196	30.0419	22.2395	18.8195	35.3674	25.9504	26.6321	8.57834	34.1119	30.9244	44.0948	31.1309	71.0913	36.7741	33.9024	25.5942	25.0617	45.7728	16.0716	7.1366	11.4082	17.6937
NQ510_RS17605	B. uniformis	NZ_CP102263.1	unassigned_transcript_3522	transporter substrate-binding domain-containing protein	486.304	125.364	154.282	162.92	220.436	227.311	93.213	183.35	360.038	113.027	260.217	279.091	333.763	102.851	180.777	157.145	24.3993	8.6514	13.8969	9.91959	15.0501	16.2095	22.3032	14.6057	19.5817	6.24097	15.6763	17.8899	27.5097	13.3151	28.0402	18.2258	14.2168	17.0421	14.8472	21.7727	7.1467	3.57194	5.95619	7.21818
NQ510_RS17610	B. uniformis	NZ_CP102263.1	unassigned_transcript_3523	methionine synthase	1896.83	432.648	433.962	595.15	1183.22	1084.89	246.07	1140.03	1106.48	443.949	771.339	1850.52	2013.87	351.253	513.178	879.208	95.1698	29.8571	39.0889	36.2365	80.7834	77.3635	58.8775	90.8148	60.179	24.5133	46.468	118.62	165.989	45.4733	79.5987	101.971	50.0881	76.9598	62.445	98.2582	30.3013	13.3381	40.2276	50.7797
NQ510_RS17615	B. uniformis	NZ_CP102263.1	unassigned_transcript_3524	SsrA-binding protein	444.64	83.562	144.211	167.166	393.763	355.445	104.72	387.799	268.399	88.059	191.505	331.025	509.62	140.035	183.388	256.569	22.3089	5.76663	12.9897	10.1781	26.8838	25.3468	25.0565	30.8922	14.5977	4.86232	11.5369	21.2189	42.0044	18.1289	28.4452	29.7571	12.8108	27.0448	13.0539	29.5839	6.99518	2.68732	6.79348	9.77771
NQ510_RS17620	B. uniformis	NZ_CP102263.1	unassigned_transcript_3525	Yip1 family protein	707.744	215.23	167.457	161.99	536.049	588.728	259.164	599.721	392.083	155.048	352.831	556.07	867.157	276.033	363.637	407.197	35.5096	14.8531	15.0836	9.86296	36.5983	41.9821	62.0105	47.774	21.3246	8.56122	21.2557	35.6445	71.4736	35.7353	56.4035	47.2271	18.8273	47.0912	21.6965	52.7099	11.3794	10.9431	11.0667	15.0988
NQ510_RS17625	B. uniformis	NZ_CP102263.1	unassigned_transcript_3526	hypothetical protein	6382.79	1615.2	1930.96	2286.28	5040.06	4905.08	2454.7	5644.22	3362.71	1229.18	4050.23	4111.47	6994.42	2371.93	4266.33	3284.81	320.244	111.466	173.93	139.203	344.106	349.781	587.34	449.62	182.89	67.8711	243.999	263.548	576.501	307.07	661.748	380.976	186.21	432.712	189.577	481.574	92.9377	113.907	88.1108	165.374
NQ510_RS17630	B. uniformis	NZ_CP102263.1	unassigned_transcript_3527	hypothetical protein	7824.55	2019.91	2768.71	3132.65	1689.6	1366.93	1121.35	2317.93	4773.53	1360.43	3549.46	4627.68	2485.19	1395.57	1555.67	1393.65	392.581	139.395	249.39	190.735	115.356	97.4754	268.306	184.647	259.622	75.1182	213.831	296.637	204.837	180.67	241.299	161.637	243.025	166.446	211.302	197.111	109.363	77.6186	96.9009	34.3561
NQ510_RS17635	B. uniformis	NZ_CP102263.1	unassigned_transcript_3528	DUF3244 domain-containing protein	1270.67	360.757	354.425	578.058	444.721	220.539	168.524	577.286	797.039	256.64	638.715	833.423	583.176	202.389	323.656	330.619	63.7531	24.8959	31.9246	35.1958	30.3629	15.7266	40.3229	45.9868	43.3493	14.1708	38.4783	53.423	48.0671	26.2013	50.2021	38.3455	38.9424	33.0998	37.3553	40.704	17.0896	13.261	16.6621	10.9593
NQ510_RS17640	B. uniformis	NZ_CP102263.1	unassigned_transcript_3529	tetratricopeptide repeat protein	110.189	31.331	19.005	46.059	102.182	57.258	29.004	76.962	84.165	39.785	42.193	91.294	59.171	21	35.15	29.136	5.52851	2.16216	1.71186	2.80436	6.97639	4.08306	6.93982	6.13082	4.57756	2.19679	2.54185	5.85201	4.87705	2.71866	5.45209	3.37922	3.05172	6.03252	3.79205	4.10676	1.71097	1.35697	1.729	1.27271
NQ510_RS17645	B. uniformis	NZ_CP102263.1	unassigned_transcript_3530	DMP19 family protein	43.006	35.301	26.016	21.044	68.06	51.89	21	76.763	41.09	28	25.001	34.65	68.994	27.031	42.71	47.841	2.15774	2.43613	2.34338	1.28129	4.64674	3.70027	5.0247	6.11496	2.2348	1.54606	1.50614	2.22109	5.68669	3.49944	6.62472	5.54864	2.05463	4.87167	1.87702	5.33987	0.528394	0.998661	0.405573	1.3168
NQ510_RS17650	B. uniformis	NZ_CP102263.1	unassigned_transcript_3531	hypothetical protein	4831.2	2024.74	1749.46	1408.32	3577.38	3963.12	1798.64	3696.67	3359.11	2029.05	2176.48	4787.84	4161.93	2031.55	2089.19	2513.6	242.396	139.728	157.581	85.7473	244.243	282.61	430.364	294.478	182.695	112.037	131.118	306.904	343.039	263.005	324.053	291.53	156.363	312.924	183.189	305.406	64.9781	81.1758	87.7106	35.3758
NQ510_RS17655	B. uniformis	NZ_CP102263.1	unassigned_transcript_3532	GGGtGRT protein	6610.17	3034.49	2468.47	1919.38	4872.51	5654.7	2877.27	4820.87	4333.82	2534.47	2903.57	6493.65	6458.16	2827.22	3156.76	3511.45	331.652	209.411	222.346	116.864	332.667	403.236	688.448	384.032	235.708	139.945	174.921	416.247	532.3	366.013	489.642	407.261	220.068	452.096	241.705	448.804	87.9789	160.36	122.904	75.7619
NQ510_RS17660	B. uniformis	NZ_CP102263.1	unassigned_transcript_3533	alcohol dehydrogenase	1013.76	268.824	350.989	320.295	379.342	403.527	279.077	535.241	464.684	110.083	842.779	610.443	873.372	337.107	730.439	364.893	50.8633	18.5516	31.6151	19.5016	25.8992	28.7755	66.7751	42.6375	25.2732	6.07841	50.7718	39.1298	71.9859	43.6419	113.298	42.3206	30.1329	41.0218	30.3133	67.8116	15.0455	18.6593	19.2268	33.2686
NQ510_RS17665	B. uniformis	NZ_CP102263.1	unassigned_transcript_3534	RNA methyltransferase	314.743	101.966	172.787	105.029	164.118	167.365	88.346	186.404	121.323	56.506	208.757	196.858	356.713	128.142	161.111	178.315	15.7916	7.0367	15.5637	6.39482	11.205	11.9348	21.1387	14.849	6.5985	3.12007	12.5762	12.6187	29.4013	16.5893	24.9898	20.6811	11.1967	14.7819	8.72838	22.9154	5.18161	4.5208	4.68794	5.51913
NQ510_RS17670	B. uniformis	NZ_CP102263.1	unassigned_transcript_3535	transglutaminase domain-containing protein	682.744	195.34	319.011	237.721	432.563	534.598	218.541	493.479	340.384	147.042	383.03	485.772	744.574	257.658	410.659	407.327	34.2553	13.4805	28.7347	14.4739	29.5329	38.1221	52.2906	39.3107	18.5128	8.11916	23.075	31.1383	61.37	33.3564	63.6971	47.2421	22.7361	39.8141	20.2113	51.4164	10.3699	9.3894	9.60391	14.065
NQ510_RS17675	B. uniformis	NZ_CP102263.1	unassigned_transcript_3536	DUF2141 domain-containing protein	0	0	1	0	2	10	0	0	0	0	0	0	0	0	0	0	0	0	0.0900744	0	0.136548	0.713099	0	0	0	0	0	0	0	0	0	0	0.0225186	0.212412	0	0	0.0450372	0.339941	0	0
NQ510_RS17680	B. uniformis	NZ_CP102263.1	unassigned_transcript_3537	TonB-dependent receptor plug domain-containing protein	4	2	2	4	2	4	2	2	7.003	0	3	5	0	0	0	0	0.200692	0.13802	0.180149	0.243545	0.136548	0.28524	0.478542	0.159321	0.380878	0	0.18073	0.320503	0	0	0	0	0.190602	0.264913	0.220528	0	0.0438895	0.156714	0.169237	0
NQ510_RS17685	B. uniformis	NZ_CP102263.1	unassigned_transcript_3538	LytTR family DNA-binding domain-containing protein	209.589	71.795	79.302	89.091	134.536	90.421	62.353	139.393	120.757	71	168.163	144.721	201.207	66.7	96.101	117.449	10.5157	4.95459	7.14308	5.42442	9.18533	6.44791	14.9193	11.1041	6.56772	3.92038	10.1307	9.27672	16.5841	8.63499	14.9062	13.6218	7.00945	10.4142	7.47388	13.4368	2.51969	3.55965	2.8141	3.42325
NQ510_RS17690	B. uniformis	NZ_CP102263.1	unassigned_transcript_3539	sugar O-acetyltransferase	37.192	15	34.738	18.326	30	35.001	17.112	26.001	37	15	36	45.369	36.062	20.019	22.321	33.345	1.86603	1.03515	3.129	1.1158	2.04822	2.49592	4.09441	2.07125	2.01235	0.828249	2.16876	2.90818	2.97234	2.59166	3.4622	3.86738	1.7865	2.67745	1.97939	3.22339	0.970052	0.966805	0.861149	0.557932
NQ510_RS17695	B. uniformis	NZ_CP102263.1	unassigned_transcript_3540	cyclic nucleotide-binding domain-containing protein	16	4	8.059	6	5	10.184	2	10	22.342	8	17	18.012	12.259	8.1	8	8	0.802768	0.276041	0.72591	0.365318	0.341371	0.72622	0.478542	0.796603	1.21513	0.441733	1.02414	1.15458	1.01042	1.04863	1.24087	0.927847	0.542509	0.585684	0.958896	1.05694	0.260623	0.21245	0.353867	0.132577
NQ510_RS17700	B. uniformis	NZ_CP102263.1	unassigned_transcript_3541	hypothetical protein	8.087	12.057	5	3	6.159	3	0	0	37.884	1	7	15	0	0	2	2	0.405749	0.832056	0.450372	0.182659	0.4205	0.21393	0	0	2.06043	0.0552166	0.421703	0.96151	0	0	0.310219	0.231962	0.467709	0.158608	0.874715	0.135545	0.269655	0.201628	0.873737	0.159741
NQ510_RS17705	B. uniformis	NZ_CP102263.1	unassigned_transcript_3542	hypothetical protein	119.334	24.003	17	34.03	192.94	91.063	32.035	166.63	38.155	5	54	51.144	166.882	65.031	42.069	83.081	5.98734	1.65645	1.53126	2.07196	13.1728	6.49369	7.66505	13.2738	2.07517	0.276083	3.25314	3.27837	13.7549	8.41892	6.5253	9.63581	2.81175	10.1513	2.22069	9.58373	2.12963	3.57953	1.41272	3.06117
NQ510_RS17710	B. uniformis	NZ_CP102263.1	unassigned_transcript_3543	DUF4249 domain-containing protein	55.113	5.024	17.001	24	115.538	40.063	27.005	114.603	17.032	7	23	38.108	98.772	16.035	18	56.274	2.76518	0.346707	1.53135	1.46127	7.88826	2.85689	6.46152	9.12931	0.926334	0.386516	1.3856	2.44275	8.14108	2.07589	2.79197	6.52671	1.52613	6.58399	1.2853	4.88391	0.988353	2.7133	0.873006	2.91942
NQ510_RS17715	B. uniformis	NZ_CP102263.1	unassigned_transcript_3544	DUF4249 domain-containing protein	41.216	5	11	15.014	91.13	28	26.015	80.376	18	0	18	37.116	90.268	21.017	20.058	33.056	2.06793	0.345051	0.990818	0.914146	6.22182	1.99668	6.22464	6.40278	0.978982	0	1.08438	2.37916	7.44015	2.72086	3.11118	3.83386	1.07949	5.21148	1.11063	4.27652	0.71917	2.14487	0.976506	2.1589
NQ510_RS17720	B. uniformis	NZ_CP102263.1	unassigned_transcript_3545	TonB-dependent receptor	231.428	22	60.189	125.395	442.926	199.584	74.709	362.803	92.118	22.042	78.328	168.413	457.772	103.239	75.321	196.391	11.6114	1.51822	5.42149	7.63483	30.2404	14.2323	17.8757	28.901	5.0101	1.21708	4.71874	10.7954	37.7309	13.3653	11.683	22.7776	6.54649	22.8124	5.43533	21.3892	4.2185	7.96314	3.96729	11.9383
NQ510_RS17725	B. uniformis	NZ_CP102263.1	unassigned_transcript_3546	hypothetical protein	153.428	42	37	37.576	193.838	144.178	49.783	132.017	66.315	26.005	51.002	67.689	185.394	42.01	36.327	63.684	7.69794	2.89843	3.33275	2.28786	13.2341	10.2813	11.9116	10.5165	3.60673	1.43591	3.07253	4.33891	15.2807	5.43862	5.63466	7.38613	4.05425	11.4859	3.11352	8.43503	2.46665	1.3697	1.23301	4.64701
NQ510_RS17730	B. uniformis	NZ_CP102263.1	unassigned_transcript_3547	YccF domain-containing protein	117.619	63.083	54.812	66.297	122.146	111.45	66.747	171.385	79.823	12	79.677	81.196	129.817	42.009	68.771	105.995	5.9013	4.35337	4.93716	4.03658	8.33941	7.94749	15.9706	13.6526	4.3414	0.662599	4.80001	5.20472	10.6999	5.43849	10.667	12.2934	4.8071	11.4775	3.75218	9.7747	0.8193	3.9677	2.0897	2.9888
NQ510_RS17735	B. uniformis	NZ_CP102263.1	unassigned_transcript_3548	DNA polymerase IV	192.209	95.065	66.215	65.359	153.604	147.784	79.418	140.215	150.012	38.06	156.499	92.644	237.214	100.76	131.925	93.512	9.6437	6.56046	5.96428	3.97946	10.4872	10.5385	19.0024	11.1696	8.15883	2.10154	9.42802	5.93854	19.5519	13.0444	20.4628	10.8456	6.53697	12.7994	6.40674	15.9762	2.34671	4.14698	3.21206	4.75512
NQ510_RS17740	B. uniformis	NZ_CP102263.1	unassigned_transcript_3549	MATE family efflux transporter	66.168	65.004	25	8	271.959	305.866	92.048	363.55	161.687	22	47	85.716	430.717	133.657	148.555	141.465	3.31985	4.48594	2.25186	0.48709	18.5678	21.8113	22.0244	28.9605	8.79381	1.21476	2.83144	5.49445	35.501	17.3033	23.0423	16.4072	2.63618	22.841	4.58362	23.0634	1.69856	4.37554	3.31535	8.7973
NQ510_RS17745	B. uniformis	NZ_CP102263.1	unassigned_transcript_3550	2-aminoethylphosphonate--pyruvate transaminase	2	6	0	0	0	2	0	0	2	0	2	6	2	2	2	2	0.100346	0.414061	0	0	0	0.14262	0	0	0.108776	0	0.120487	0.384604	0.164846	0.25892	0.310219	0.231962	0.128602	0.035655	0.153467	0.241487	0.196097	0.0713099	0.163362	0.0605325
NQ510_RS17750	B. uniformis	NZ_CP102263.1	unassigned_transcript_3551	phosphonoacetaldehyde hydrolase	2	0	0	0	0	0	0	0	1	2	0	4	0	0	1	2	0.100346	0	0	0	0	0	0	0	0.0543879	0.110433	0	0.256403	0	0	0.155109	0.231962	0.0250865	0	0.105306	0.0967678	0.050173	0	0.110361	0.116059
NQ510_RS17755	B. uniformis	NZ_CP102263.1	unassigned_transcript_3552	DUF5690 family protein	1	0	2	0	6	0	0	6	4	4	0	0	4	2	3	0	0.050173	0	0.180149	0	0.409645	0	0	0.477962	0.217551	0.220866	0	0	0.329692	0.25892	0.465328	0	0.0575804	0.221902	0.109604	0.263485	0.0850664	0.257743	0.126568	0.195422
NQ510_RS17760	B. uniformis	NZ_CP102263.1	unassigned_transcript_3553	hypothetical protein	2	0	0	0	0	0	0	0	0	0	0	0	0	0	0	0	0.100346	0	0	0	0	0	0	0	0	0	0	0	0	0	0	0	0.0250865	0	0	0	0.050173	0	0	0
NQ510_RS17765	B. uniformis	NZ_CP102263.1	unassigned_transcript_3554	heavy metal translocating P-type ATPase	190.029	41	57.057	70.02	145.737	177.933	89.679	173.162	164.677	25	68	114.696	148.107	75.484	264.777	164.64	9.53432	2.82942	5.13938	4.26326	9.95007	12.6884	21.4576	13.7941	8.95643	1.38041	4.09655	7.35209	12.2074	9.77217	41.0694	19.0951	5.44159	14.4725	5.44637	20.536	2.88985	4.92907	3.38163	14.2469
NQ510_RS17770	B. uniformis	NZ_CP102263.1	unassigned_transcript_3555	transcriptional repressor	66.228	39.831	32.508	15	38	28.246	22	44.001	54.314	15	31.126	62.976	57.017	11.023	40.729	16.38	3.32286	2.74875	2.92814	0.913294	2.59442	2.01422	5.26397	3.50513	2.95402	0.828249	1.87513	4.03681	4.69951	1.42704	6.31745	1.89977	2.47826	3.34443	2.42355	3.58594	1.07052	1.4192	1.382	2.32416
NQ510_RS17775	B. uniformis	NZ_CP102263.1	unassigned_transcript_3556	sigma-70 family RNA polymerase sigma factor	38.005	11	5	2	13.011	30.065	17	32	26	15.001	2	46.018	33	3	17.007	18	1.90682	0.759112	0.450372	0.121773	0.888315	2.14393	4.06761	2.54913	1.41408	0.828304	0.120487	2.94979	2.71996	0.38838	2.63794	2.08766	0.80952	2.41225	1.32817	1.95848	0.776445	1.31064	1.20352	1.08373
NQ510_RS17780	B. uniformis	NZ_CP102263.1	unassigned_transcript_3557	class I SAM-dependent methyltransferase	14	10.011	6	10.095	24.099	38.03	10.002	40.098	12	7	25	8	48.15	29	8	32.048	0.702422	0.690861	0.540446	0.614647	1.64534	2.71192	2.39319	3.19422	0.652654	0.386516	1.50608	0.512806	3.96866	3.75434	1.24087	3.71696	0.637094	2.48617	0.764515	3.17021	0.0752845	0.650112	0.506187	1.291
NQ510_RS17785	B. uniformis	NZ_CP102263.1	unassigned_transcript_3558	helix-turn-helix transcriptional regulator	243.964	149.347	45.1	67.177	200.238	166.236	61.779	220.454	149.203	37	70.399	157.501	282.959	75.856	61.505	184.676	12.2404	10.3065	4.06236	4.09016	13.6711	11.8543	14.7819	17.5614	8.11483	2.04301	4.24107	10.0959	23.3223	9.82033	9.54	21.4189	7.67485	14.4672	6.12371	16.0254	4.22965	2.38988	3.64872	7.36881
NQ510_RS17795	B. uniformis	NZ_CP102263.1	unassigned_transcript_3560	beta-glucosidase	420.74	154.466	157.189	162.368	67.115	110.187	33.235	80.277	145.384	74.187	162.303	336.622	195.687	67.14	166.351	107.583	21.1098	10.6597	14.1587	9.88598	4.58222	7.85743	7.95218	6.39489	7.90713	4.09635	9.77767	21.5777	16.1291	8.69195	25.8026	12.4776	13.9535	6.69668	10.8397	15.7753	5.12016	1.57962	7.53891	7.34213
NQ510_RS17800	B. uniformis	NZ_CP102263.1	unassigned_transcript_3561	lactonase family protein	698.673	222.389	330.77	253.06	224.064	288.179	117.568	205.751	379.012	168.157	329.032	468.195	480.5	140.602	217.912	146.934	35.0545	15.3471	29.7939	15.4079	15.2978	20.55	28.1306	16.3902	20.6137	9.28506	19.822	30.0116	39.6042	18.2024	33.8002	17.0415	23.9009	20.0922	19.9331	27.1621	10.0736	5.81714	8.47414	11.2779
NQ510_RS17805	B. uniformis	NZ_CP102263.1	unassigned_transcript_3562	DUF4831 family protein	955.17	291.795	328.216	360.38	441.2	432.227	248.296	470.064	503.181	207.418	453.995	661.788	552.358	237.856	449.096	379.014	47.9237	20.1368	29.5639	21.9422	30.1226	30.8221	59.4101	37.4454	27.3669	11.4529	27.3502	42.4211	45.527	30.7929	69.659	43.9584	29.8917	39.45	27.1478	47.4843	12.6966	13.7097	12.645	16.1924
NQ510_RS17810	B. uniformis	NZ_CP102263.1	unassigned_transcript_3563	PqqD family protein	71.116	17.039	45.091	48	46.165	51.569	19.149	48.097	79.63	36.219	30.045	68.165	89.686	21	37.586	39.525	3.5681	1.17586	4.06154	2.92254	3.15188	3.67738	4.5818	3.83142	4.33091	1.99989	1.81001	4.36942	7.39218	2.71866	5.82994	4.58414	2.93201	3.81062	3.12756	5.13123	1.26024	0.590721	1.41396	1.97652
NQ510_RS17815	B. uniformis	NZ_CP102263.1	unassigned_transcript_3564	MFS transporter	371.816	137.069	182.897	110.389	239.337	223.567	129.641	258.226	250.011	150	190.802	417.084	336.622	122.529	152.378	194.382	18.6551	9.45916	16.4743	6.72117	16.3405	15.9425	31.0194	20.5704	13.5976	8.28249	11.4945	26.7354	27.7454	15.8626	23.6353	22.5446	12.8274	20.9682	15.0275	22.447	5.65372	7.02037	8.10547	4.92776
NQ510_RS17820	B. uniformis	NZ_CP102263.1	unassigned_transcript_3565	preprotein translocase subunit SecG	436.879	128.538	136.461	100.738	406.71	413.008	178.038	452.15	332.078	124.981	277.625	329.929	641.69	175.303	263.688	305.046	21.9195	8.87043	12.2916	6.13356	27.7678	29.4516	42.5994	36.0184	18.061	6.90102	16.7251	21.1487	52.89	22.6947	40.9005	35.3795	12.3038	33.9593	15.7089	37.9662	6.88772	6.77115	6.15724	12.5331
NQ510_RS17825	B. uniformis	NZ_CP102263.1	unassigned_transcript_3566	hypothetical protein	189.842	69.674	80.393	89.261	141.94	194.913	51.33	168.076	148.65	69	73.956	220.143	295.765	60.267	47.119	129.817	9.52494	4.80822	7.24135	5.43477	9.69083	13.8992	12.2818	13.389	8.08476	3.80994	4.45536	14.1113	24.3778	7.80217	7.3086	15.0563	6.75232	12.3152	7.61534	13.6362	2.11676	1.87533	4.72174	7.98902
NQ510_RS17830	B. uniformis	NZ_CP102263.1	unassigned_transcript_3567	LptE family protein	275.327	72.074	81.96	119.538	201.861	166.735	78.113	162.52	197.906	63.379	133.374	268.559	229.269	64.018	97.276	97.758	13.814	4.97384	7.3825	7.27822	13.7819	11.8899	18.6902	12.9464	10.7637	3.49957	8.03489	17.2148	18.897	8.28778	15.0884	11.3381	8.36213	14.3271	9.87824	13.4028	3.80077	3.01	5.7357	4.59907
NQ510_RS17835	B. uniformis	NZ_CP102263.1	unassigned_transcript_3568	sigma-54 dependent transcriptional regulator	1070.73	253.21	365.459	365.478	608.818	731.817	271.963	669.174	613.079	263.336	484.747	787.572	886.37	300.727	586.089	546.054	53.7216	17.4741	32.9185	22.2526	41.5665	52.1858	65.0729	53.3066	33.3441	14.5405	29.2028	50.4839	73.0572	38.9322	90.9079	63.3318	31.5917	53.033	31.8928	66.5573	16.104	9.61305	14.7882	21.6699
NQ510_RS17840	B. uniformis	NZ_CP102263.1	unassigned_transcript_3569	4-hydroxythreonine-4-phosphate dehydrogenase PdxA	1215.05	333.689	359.529	359.9	883.086	653.455	384.736	831.207	752.069	286.449	645.103	943.637	923.058	411.707	799.449	530.198	60.9626	23.0279	32.3844	21.913	60.2919	46.5978	92.0563	66.2142	40.9034	15.8167	38.8632	60.4878	76.0812	53.2996	124.002	61.4928	34.572	66.2901	39.0178	78.7189	18.2096	19.0409	18.2832	31.6249
NQ510_RS17845	B. uniformis	NZ_CP102263.1	unassigned_transcript_3570	DUF4837 family protein	490.08	131.059	184.48	218.758	339.05	332.268	256.774	364.878	391.891	134.053	308.148	400.072	502.042	240.382	435.947	341.608	24.5888	9.04441	16.6169	13.3194	23.1483	23.694	61.4386	29.0663	21.3141	7.40195	18.5639	25.6449	41.3798	31.1199	67.6195	39.62	15.8924	34.3368	18.2312	44.9348	6.57438	18.2642	7.78568	15.7727
NQ510_RS17850	B. uniformis	NZ_CP102263.1	unassigned_transcript_3571	23S rRNA (adenine(2503)-C(2))-methyltransferase RlmN	466.123	133	210.124	156.507	325.009	252.146	184.392	366.205	310.91	128.922	295.39	345.68	519.739	205.179	297.748	287.326	23.3868	9.17836	18.9268	9.52912	22.1897	17.9805	44.1197	29.172	16.9097	7.11863	17.7953	22.1583	42.8384	26.5625	46.1835	33.3243	15.2553	28.3655	15.9955	37.2272	7.055	11.4722	6.34703	8.95674
NQ510_RS17855	B. uniformis	NZ_CP102263.1	unassigned_transcript_3572	SurA N-terminal domain-containing protein	5325.01	1839.65	1714.11	1181.78	4060.78	3643.95	1544.35	4677.09	4133.21	2216.28	2738.36	5489.79	4930.31	1811.76	2173.16	2604.56	267.172	126.954	154.398	71.9542	277.246	259.85	369.519	372.579	224.796	122.375	164.968	351.899	406.371	234.55	337.077	302.079	155.12	319.798	216.01	320.019	82.1907	59.6166	99.8596	71.5875
NQ510_RS17860	B. uniformis	NZ_CP102263.1	unassigned_transcript_3573	hemolysin family protein	345.94	86.769	66.068	99.203	217.003	241.34	98.157	245.254	293.126	143.45	157.925	447.713	312.795	102.686	74.462	183.469	17.3568	5.98795	5.95104	6.0401	14.8157	17.2099	23.4861	19.537	15.9425	7.92082	9.51393	28.6987	25.7815	13.2937	11.5498	21.2789	8.83398	18.7622	15.519	17.976	5.68202	3.69235	9.44594	6.70957
NQ510_RS17865	B. uniformis	NZ_CP102263.1	unassigned_transcript_3574	LPS export ABC transporter periplasmic protein LptC	430.358	62.276	123.355	126.158	231.151	218.65	126.347	301.252	388.947	175.25	174.241	491.799	324.438	100.131	97.659	194.638	21.5923	4.29768	11.1111	7.68129	15.7816	15.5919	30.2312	23.9978	21.154	9.67671	10.4969	31.5247	26.7411	12.963	15.1478	22.5743	11.1706	21.4006	18.2131	19.3566	7.48395	7.07198	10.2998	6.41553
NQ510_RS17870	B. uniformis	NZ_CP102263.1	unassigned_transcript_3575	hypothetical protein	7377.93	2335.04	2530.37	2295.32	3209.02	3185.29	1793.2	3289.93	4647.88	1840.38	4025.28	6018.07	4624.37	2161.57	2725.73	2576.24	370.173	161.142	227.921	139.754	219.093	227.143	429.062	262.077	252.788	101.619	242.497	385.763	381.154	279.837	422.786	298.794	224.747	284.344	245.667	345.643	103.968	98.2665	116.099	67.6691
NQ510_RS17875	B. uniformis	NZ_CP102263.1	unassigned_transcript_3576	hypothetical protein	1844.47	548.669	509.681	539.995	1204.07	1223.67	566.083	1413.31	1402.19	456.43	949.878	1379.45	1726.28	452.636	942.447	1019.76	92.5428	37.8638	45.9092	32.8783	82.2071	87.2597	135.447	112.584	76.2622	25.2025	57.2238	88.424	142.285	58.5983	146.182	118.273	52.2985	104.375	61.7781	116.335	27.3614	24.6119	27.5579	40.4209
NQ510_RS17880	B. uniformis	NZ_CP102263.1	unassigned_transcript_3577	type III pantothenate kinase	157.256	85	51.004	83	169	160.22	37.258	153.854	168.854	74.001	89	128.691	144.404	53	45.384	113.628	7.89	5.86587	4.59415	5.05356	11.5383	11.4253	8.91477	12.2561	9.18361	4.08608	5.36166	8.24918	11.9022	6.86139	7.03948	13.1787	5.8509	11.0336	6.72013	9.74544	1.45755	1.45968	2.39377	3.27
NQ510_RS17885	B. uniformis	NZ_CP102263.1	unassigned_transcript_3578	DUF4105 domain-containing protein	192.111	69.012	88.853	84.102	206.29	159.797	73.199	217.421	158.268	57	97.402	191.285	226.18	58.194	133.366	161.385	9.63878	4.76253	8.00338	5.12066	14.0843	11.3951	17.5144	17.3198	8.60786	3.14735	5.86782	12.2615	18.6424	7.5338	20.6863	18.7176	6.88134	15.0784	7.47113	16.395	2.34178	2.91622	3.89468	5.98279
NQ510_RS17890	B. uniformis	NZ_CP102263.1	unassigned_transcript_3579	alkaline phosphatase family protein	728.381	155.499	171.017	239.797	523.526	639.529	161.392	794.68	353.231	143.017	274.945	414.483	430.252	109.552	234.831	630.882	36.545	10.731	15.4043	14.6003	35.7433	45.6048	38.6165	63.3045	19.2115	7.89691	16.5636	26.5686	35.4626	14.1826	36.4245	73.1703	19.3202	45.8172	17.5602	39.81	11.6631	12.3718	7.70825	24.4951
NQ510_RS17895	B. uniformis	NZ_CP102263.1	unassigned_transcript_3580	preprotein translocase subunit SecA	4327.22	1317.11	1342	1525.87	2231.76	2462.25	856.905	2368.62	2339.75	1355.94	1494.95	3461.44	2898.43	1167.07	1137.96	1853.93	217.109	90.894	120.88	92.9047	152.372	175.583	205.033	188.685	127.254	74.8705	90.0606	221.88	238.897	151.088	176.508	215.021	130.447	180.418	128.516	195.378	59.3738	22.2425	66.0181	39.1467
NQ510_RS17900	B. uniformis	NZ_CP102263.1	unassigned_transcript_3581	DUF6340 family protein	289.356	64.081	91.862	89	197.908	214.257	117.04	214.825	150.951	89	166.712	253.184	266.431	135.574	178.912	177.874	14.5179	4.42224	8.27441	5.41888	13.512	15.2786	28.0043	17.113	8.2099	4.91428	10.0433	16.2293	21.96	17.5514	27.7509	20.63	8.15835	18.477	9.84918	21.9731	4.54313	6.51947	4.75337	4.27156
NQ510_RS17905	B. uniformis	NZ_CP102263.1	unassigned_transcript_3582	hypothetical protein	2224.61	742.956	471.63	804.923	1014.19	658.475	422.168	926.275	975.13	259.911	1191.79	559.907	769.771	268.613	587.639	455.737	111.615	51.2716	42.4818	49.0087	69.2431	46.9558	101.013	73.7874	53.0352	14.3514	71.7976	35.8904	63.4468	34.7747	91.1483	52.8568	63.5943	72.7497	43.7687	60.5566	32.2301	22.1923	24.4877	23.5811
NQ510_RS17910	B. uniformis	NZ_CP102263.1	unassigned_transcript_3583	glycoside hydrolase family 55 protein	306.847	81.393	120.706	153.672	205.294	192.456	85.09	249.575	150.14	84.144	166.472	186.696	318.12	179.056	162.105	181.953	15.3954	5.61695	10.8725	9.35651	14.0163	13.724	20.3596	19.8812	8.1658	4.64614	10.0288	11.9673	26.2204	23.1806	25.144	21.1031	10.3104	16.9953	8.70203	23.912	4.04606	3.61584	3.11771	2.25621
NQ510_RS17915	B. uniformis	NZ_CP102263.1	unassigned_transcript_3584	glycosyl hydrolase family 28-related protein	190.499	42.17	71.173	70.152	148.461	144.455	57.258	146.188	71.076	44	102.089	190.361	196.726	119.496	76.089	89.756	9.5579	2.91016	6.41087	4.27129	10.136	10.3011	13.7002	11.6454	3.86567	2.42953	6.15018	12.2023	16.2147	15.47	11.8021	10.41	5.78756	11.4457	6.16191	13.4742	2.89727	1.64803	4.3085	2.80944
NQ510_RS17920	B. uniformis	NZ_CP102263.1	unassigned_transcript_3585	DUF3823 domain-containing protein	26.079	8	4	22	21.204	16.004	4	27.043	11.003	5	31.197	19.036	20.03	9	17.04	12.4	1.30846	0.552082	0.360298	1.3395	1.44768	1.14124	0.957085	2.15425	0.59843	0.276083	1.87941	1.22022	1.65093	1.16514	2.64306	1.43816	0.890085	1.42507	0.993536	1.72432	0.507258	0.526557	0.708757	0.643957
NQ510_RS17925	B. uniformis	NZ_CP102263.1	unassigned_transcript_3586	RagB/SusD family nutrient uptake outer membrane protein	14	3	11	20	2	6	4	5	4	4	23	12.013	8	27.289	8.108	8	0.702422	0.207031	0.990818	1.21773	0.136548	0.427859	0.957085	0.398302	0.217551	0.220866	1.3856	0.770042	0.659384	3.53284	1.25763	0.927847	0.779499	0.479949	0.648514	1.59442	0.436027	0.343978	0.555779	1.31523
NQ510_RS17930	B. uniformis	NZ_CP102263.1	unassigned_transcript_3587	TonB-dependent receptor	39.008	4	11.218	11	10	12	5	15	19.005	0	22.002	15.001	12.009	44	7.008	28.067	1.95715	0.276041	1.01045	0.669749	0.682741	0.855719	1.19636	1.1949	1.03364	0	1.32547	0.961574	0.989817	5.69625	1.08701	3.25524	0.978348	0.98243	0.830172	2.75708	0.718227	0.256111	0.575377	2.22105
NQ510_RS17935	B. uniformis	NZ_CP102263.1	unassigned_transcript_3588	DUF4974 domain-containing protein	15.001	4	8	8	0	2	8.002	23	14	0	26.001	5	7	6	11	2	0.752645	0.276041	0.720595	0.48709	0	0.14262	1.91465	1.83219	0.76143	0	1.56639	0.320503	0.576961	0.776761	1.7062	0.231962	0.559093	0.972364	0.66208	0.822972	0.222747	1.04262	0.678888	0.630356
NQ510_RS17940	B. uniformis	NZ_CP102263.1	unassigned_transcript_3589	RNA polymerase sigma-70 factor	10	0	1	2	2	1.01	4	2	2	2	15	10.025	5	2	6	0	0.50173	0	0.0900744	0.121773	0.136548	0.072023	0.957085	0.159321	0.108776	0.110433	0.90365	0.642609	0.412115	0.25892	0.930656	0	0.178394	0.331244	0.441367	0.400423	0.221643	0.418862	0.397634	0.392278
NQ510_RS17945	B. uniformis	NZ_CP102263.1	unassigned_transcript_3590	hypothetical protein	3	2	1	22.003	1	2	0	1	1	2	9	8.094	6.215	9	4.085	1	0.150519	0.13802	0.0900744	1.33968	0.0682741	0.14262	0	0.0796603	0.0543879	0.110433	0.54219	0.518831	0.512259	1.16514	0.633622	0.115981	0.429573	0.0726386	0.30646	0.606751	0.607297	0.0584297	0.259895	0.432938
NQ510_RS17950	B. uniformis	NZ_CP102263.1	unassigned_transcript_3591	ThuA domain-containing protein	42.11	6	8	32.011	4	13	2	4	46	2	11	25.047	6	4	15.185	2	2.11278	0.414061	0.720595	1.94903	0.273097	0.927029	0.478542	0.318641	2.50184	0.110433	0.662677	1.60553	0.494538	0.51784	2.35534	0.231962	1.29912	0.499327	1.22012	0.899919	0.856826	0.298434	1.05412	0.978898
NQ510_RS17955	B. uniformis	NZ_CP102263.1	unassigned_transcript_3592	glycoside hydrolase family 9 protein	206.809	57.182	67.431	120.18	31.021	30.023	9.01	16.011	135.732	26	106.874	122.136	63.257	15	36.281	24.006	10.3762	3.94614	6.07381	7.31731	2.11793	2.14094	2.15583	1.27544	7.38217	1.43563	6.43845	7.829	5.21383	1.9419	5.62752	2.78424	6.92837	1.92254	5.77131	3.89187	2.68719	0.431678	2.948	1.8064
NQ510_RS17960	B. uniformis	NZ_CP102263.1	unassigned_transcript_3593	valine--tRNA ligase	2009.91	861.227	803.488	675.074	1413.53	1376.68	515.509	1595.26	1788.34	1019.01	1182.32	2173.29	1853.78	685.381	803.471	897.399	100.843	59.4335	72.3737	41.1027	96.5077	98.1706	123.346	127.079	97.2642	56.266	71.227	139.31	152.794	88.7295	124.626	104.081	68.4382	111.276	91.0167	117.558	25.1255	16.1791	36.3798	27.7142
NQ510_RS17965	B. uniformis	NZ_CP102263.1	unassigned_transcript_3594	DUF3810 domain-containing protein	174.526	81.888	79.628	92.352	131.441	136.37	49.003	162.748	99.856	60.004	72	164.272	186.593	46.049	69.44	92.641	8.75649	5.65111	7.17244	5.62297	8.97402	9.72453	11.725	12.9646	5.43096	3.31322	4.33752	10.5299	15.3795	5.96151	10.7708	10.7446	6.80075	10.847	5.90291	10.7141	1.4913	1.82783	3.2036	3.84524
NQ510_RS17970	B. uniformis	NZ_CP102263.1	unassigned_transcript_3595	nucleoside triphosphate pyrophosphohydrolase	169.747	89.56	45.044	56	62.428	105.858	24.108	108.639	87.072	50	80.479	131.917	120.296	50.37	28	79.228	8.51671	6.18055	4.05731	3.40963	4.26222	7.54872	5.76835	8.65422	4.73566	2.76083	4.84832	8.45597	9.91515	6.52091	4.34306	9.18893	5.54105	6.55838	5.2002	7.49201	2.30998	1.9382	2.37278	2.5567
NQ510_RS17975	B. uniformis	NZ_CP102263.1	unassigned_transcript_3596	hypothetical protein	339.922	118.7	94.503	178.636	104.983	97.916	55.852	116.309	217.901	48	136.406	272.67	135.038	60.038	166.146	62.949	17.0549	8.19151	8.5123	10.8765	7.16762	6.98238	13.3638	9.26521	11.8512	2.6504	8.21755	17.4783	11.1302	7.77253	25.7708	7.30088	11.1588	9.19475	10.0494	12.9936	4.10903	2.96589	6.23261	8.68707
NQ510_RS17980	B. uniformis	NZ_CP102263.1	unassigned_transcript_3597	hypothetical protein	364.141	146.85	106.722	179.889	124.222	120.792	74.345	157.887	272.63	60.01	170.964	282.759	147.893	83.5	193.461	80.85	18.27	10.1341	9.61292	10.9528	8.48115	8.61367	17.7886	12.5773	14.8278	3.31355	10.2994	18.125	12.1898	10.8099	30.0076	9.37705	12.2425	11.8652	11.6415	15.5961	4.05604	4.38248	6.41209	9.67607
NQ510_RS17985	B. uniformis	NZ_CP102263.1	unassigned_transcript_3598	sigma-70 family RNA polymerase sigma factor	124.058	45.696	37.541	23.483	130.956	78.074	27.629	128.601	71.484	31.035	69.017	101.58	119.27	61.146	46.819	62.055	6.22436	3.15349	3.38148	1.42979	8.94091	5.56745	6.61082	10.2444	3.88786	1.71365	4.15781	6.51135	9.83058	7.91597	7.26207	7.19719	3.54728	7.84089	4.06767	8.05145	1.98604	2.13452	1.96243	1.22971
NQ510_RS17990	B. uniformis	NZ_CP102263.1	unassigned_transcript_3599	ribonuclease Z	413.535	115.041	156.829	169.839	311.292	261.221	93.89	292.42	236.398	109	157.017	338.154	372.653	107.119	134.387	167.205	20.7483	7.939	14.1263	10.3409	21.2532	18.6276	22.4652	23.2943	12.8572	6.01861	9.45923	21.6759	30.7152	13.8676	20.8447	19.3926	13.2886	21.4101	12.5027	21.205	5.58737	2.03551	6.72259	7.01652
NQ510_RS17995	B. uniformis	NZ_CP102263.1	unassigned_transcript_3600	hypothetical protein	326.005	137.442	113.459	96.707	397.793	271.002	124.14	338.415	174.242	46.001	151.708	304.419	344.721	119.309	139.953	194.563	16.3566	9.4849	10.2198	5.88813	27.159	19.3251	29.7031	26.9582	9.47665	2.54002	9.13939	19.5135	28.4129	15.4458	21.708	22.5656	10.4874	25.7864	10.1674	22.0331	4.34657	4.48501	7.00143	5.30674
NQ510_RS18000	B. uniformis	NZ_CP102263.1	unassigned_transcript_3601	30S ribosomal protein S1	13758.4	7429.17	4821.61	3959.75	9877.7	10765.2	2372.44	11220.6	10831.6	6674.9	7773.71	13639.4	10100	4020.23	4979.89	6779.19	690.298	512.689	434.303	241.094	674.392	767.664	567.658	893.837	589.11	368.565	468.314	874.293	832.476	520.459	772.427	786.256	469.596	725.888	575.071	727.905	186.212	138.613	218.916	140.66
NQ510_RS18005	B. uniformis	NZ_CP102263.1	unassigned_transcript_3602	alpha/beta hydrolase	316.859	128.031	109.504	149.808	159.133	193.488	109.679	172.006	214.506	112.006	201.515	236.271	249.606	98.047	205.554	129.441	15.8978	8.83545	9.86351	9.12125	10.8647	13.7976	26.243	13.7021	11.6665	6.18459	12.1399	15.1451	20.5733	12.6932	31.8834	15.0127	10.9295	16.1518	11.284	20.0406	3.3404	6.86368	3.73235	8.55958
NQ510_RS18010	B. uniformis	NZ_CP102263.1	unassigned_transcript_3603	type II pantothenate kinase	230.356	85.24	67.136	98.517	108.78	144.561	57.511	136.536	171.747	73	114.525	166.454	240.308	71.19	84.194	88.622	11.5576	5.88243	6.04724	5.99833	7.42686	10.3086	13.7607	10.8765	9.34095	4.03081	6.89937	10.6698	19.8069	9.21627	13.0593	10.2785	7.37141	10.5932	7.73524	13.0902	2.79168	2.59616	2.92185	4.76194
NQ510_RS18015	B. uniformis	NZ_CP102263.1	unassigned_transcript_3604	DUF5686 family protein	398.37	116.27	103.171	156.681	365.194	353.482	123.796	347.387	256.347	128.755	217.518	343.701	466.62	87.244	185.773	243.165	19.9874	8.02382	9.29307	9.53972	24.9333	25.2068	29.6208	27.673	13.9422	7.10941	13.104	22.0315	38.4602	11.2946	28.8151	28.2025	11.711	26.8585	14.0468	26.6931	5.55743	2.21573	6.1314	11.2895
NQ510_RS18020	B. uniformis	NZ_CP102263.1	unassigned_transcript_3605	glutamine synthetase III	1154.33	308.542	431.572	203.437	115.369	161.523	78.413	181.367	785.256	323.802	215.117	1061.97	288.417	79.466	142	133.516	57.9164	21.2925	38.8736	12.3865	7.87672	11.5182	18.762	14.4478	42.7084	17.8792	12.9594	68.0733	23.7722	10.2877	22.0255	15.4853	32.6173	13.1512	35.4051	17.8927	20.1388	4.60611	25.374	6.19894
NQ510_RS18025	B. uniformis	NZ_CP102263.1	unassigned_transcript_3606	Crp/Fnr family transcriptional regulator	704.894	236.601	303.558	218.463	254.618	206.648	108.992	236.584	507.257	216.202	363.104	431.891	313.284	157.271	372.801	175.34	35.3666	16.3279	27.3428	13.3014	17.3838	14.7361	26.0786	18.8464	27.5886	11.9379	21.8746	27.6845	25.8218	20.3603	57.8249	20.3361	23.0847	19.2612	22.2714	31.0858	10.171	4.85288	7.40524	18.0119
NQ510_RS18030	B. uniformis	NZ_CP102263.1	unassigned_transcript_3607	thioredoxin-disulfide reductase	1220.01	428.729	424.459	465.345	516.944	521.423	327.386	552.611	641.993	247.25	730.022	637.683	764.371	325.36	560.617	375.954	61.2113	29.5867	38.2329	28.3331	35.2939	37.1826	78.3341	44.0212	34.9166	13.6523	43.979	40.8759	63.0017	42.1211	86.9569	43.6035	39.341	48.7079	33.356	58.9208	15.23	20.1034	13.6634	20.9724
NQ510_RS18035	B. uniformis	NZ_CP102263.1	unassigned_transcript_3608	LolA-like putative outer membrane lipoprotein chaperone	137.139	38	58	44	127.923	66.932	42.247	112.1	82.039	45	69.341	102.645	133.354	52.088	80.939	53.508	6.88067	2.62239	5.22432	2.679	8.73383	4.77291	10.1085	8.92992	4.46193	2.48475	4.17733	6.57962	10.9914	6.74332	12.5544	6.20591	4.35159	8.13629	4.42591	9.12376	2.07731	2.32299	1.68024	3.13251
NQ510_RS18040	B. uniformis	NZ_CP102263.1	unassigned_transcript_3609	DNA translocase FtsK	689.654	213.01	259.378	267.231	397.084	377.419	209.801	440.068	379.042	241.345	298.32	618.255	588.032	211.054	284.071	366.338	34.602	14.6999	23.3633	16.2707	27.1106	26.9137	50.1993	35.056	20.6153	13.3262	17.9718	39.6306	48.4673	27.3231	44.0621	42.4882	22.234	34.8199	22.886	40.5852	9.06581	10.932	11.5625	9.19641
NQ510_RS18045	B. uniformis	NZ_CP102263.1	unassigned_transcript_3610	winged helix-turn-helix transcriptional regulator	30.223	7	10	26	36.01	46.084	8	49.408	24.093	6	6	45.103	65.167	6	8	30.083	1.51638	0.483071	0.900744	1.58304	2.45855	3.28625	1.91417	3.93586	1.31037	0.3313	0.36146	2.89113	5.37126	0.776761	1.24087	3.48905	1.12081	2.89871	1.22357	2.71949	0.524491	0.892359	1.20107	2.12796
NQ510_RS18050	B. uniformis	NZ_CP102263.1	unassigned_transcript_3611	hypothetical protein	5	4	2	0	3	2	0	3	1	1	3	0	0	0	2	0	0.250865	0.276041	0.180149	0	0.204822	0.14262	0	0.238981	0.0543879	0.0552166	0.18073	0	0	0	0.310219	0	0.176764	0.146606	0.0725836	0.0775547	0.124638	0.105564	0.076587	0.155109
NQ510_RS18065	B. uniformis	NZ_CP102263.1	unassigned_transcript_3614	DUF3874 domain-containing protein	1	0	0	1	0	0	0	0	0	0	0	0	0	0	0	0	0.050173	0	0	0.0608863	0	0	0	0	0	0	0	0	0	0	0	0	0.0277648	0	0	0	0.032357	0	0	0
NQ510_RS18070	B. uniformis	NZ_CP102263.1	unassigned_transcript_3615	DUF5063 domain-containing protein	317.978	70.007	115.84	92.169	207.216	203.691	92.34	225.845	197.89	59.446	91.354	212.306	283.002	81.398	121.618	151.16	15.9539	4.8312	10.4342	5.61183	14.1475	14.5252	22.0943	17.9909	10.7628	3.28241	5.50347	13.609	23.3259	10.5378	18.8641	17.5317	9.20779	17.1895	8.28941	17.5649	5.13484	3.69918	4.73452	5.29962
NQ510_RS18075	B. uniformis	NZ_CP102263.1	unassigned_transcript_3616	3'-5' exonuclease	309.978	60.046	78.358	106	190.735	171.355	80.852	166.3	140.215	71.102	114.431	202.453	234.535	50.632	137.161	154.059	15.5525	4.14379	7.05805	6.45394	13.0223	12.2193	19.3456	13.2475	7.626	3.92601	6.8937	12.9774	19.3311	6.55482	21.275	17.8679	8.30208	14.4587	7.85577	16.2572	4.99411	3.28768	3.7706	6.61707
NQ510_RS18080	B. uniformis	NZ_CP102263.1	unassigned_transcript_3617	class I SAM-dependent rRNA methyltransferase	376.855	116.001	159.106	143.109	260.587	308.812	121.071	224.82	211.347	151.067	119.014	407.068	526.784	139.893	156.419	195.206	18.9079	8.00525	14.3314	8.71337	17.7914	22.0214	28.9688	17.9092	11.4947	8.3414	7.1698	26.0933	43.4191	18.1106	24.2621	22.6402	12.4895	21.6727	13.2748	27.108	5.13019	5.24669	8.73867	11.1813
NQ510_RS18085	B. uniformis	NZ_CP102263.1	unassigned_transcript_3618	nucleoside permease	797.586	210.629	301.955	287.358	436.125	530.872	222.674	534.18	408.16	183.317	321.97	559.276	641.151	277.771	394.977	406.455	40.0173	14.5356	27.1984	17.4962	29.7761	37.8564	53.2795	42.5529	22.199	10.1221	19.3965	35.85	52.8456	35.9603	61.2646	47.141	24.8118	40.8662	21.8919	49.3029	11.4894	9.81469	10.6407	10.6197
NQ510_RS18090	B. uniformis	NZ_CP102263.1	unassigned_transcript_3619	DUF151 domain-containing protein	234.398	65.73	102.604	108.001	138.244	149.215	45.124	139.028	103.187	59.622	113.16	227.589	192.571	55.17	103.668	102.977	11.7604	4.53604	9.24199	6.57578	9.43849	10.6405	10.7969	11.075	5.61212	3.29212	6.81713	14.5886	15.8723	7.14231	16.0799	11.9434	8.02856	10.4877	7.5775	12.7595	3.14683	0.7222	4.89765	4.20052
NQ510_RS18095	B. uniformis	NZ_CP102263.1	unassigned_transcript_3620	16S rRNA (uracil(1498)-N(3))-methyltransferase	192.811	52.037	71.234	102.486	130.678	112.285	55.535	106.455	122.099	39	62.37	203.911	155.584	82.756	115.202	105.022	9.6739	3.59108	6.41636	6.23999	8.92193	8.00703	13.2879	8.48024	6.64071	2.15345	3.75738	13.0708	12.8237	10.7136	17.8689	12.1805	6.48033	9.67428	6.40559	13.3967	2.49055	2.43789	4.81576	3.1095
NQ510_RS18100	B. uniformis	NZ_CP102263.1	unassigned_transcript_3621	DUF4836 family protein	1066.48	230.092	367.409	531.206	578.268	588.178	283.369	681.557	479.022	253.58	316.552	983.226	845.424	295.293	469.203	429.32	53.5087	15.8787	33.0941	32.3431	39.4807	41.9429	67.802	54.293	26.053	14.0018	19.0701	63.0255	69.6823	38.2287	72.7778	49.7929	33.7062	50.8797	30.5376	57.6204	15.4077	13.0105	22.2149	16.4575
NQ510_RS18105	B. uniformis	NZ_CP102263.1	unassigned_transcript_3622	ATP-binding cassette domain-containing protein	206.027	49	58.008	63.841	142.674	171.411	54.737	119.613	115.056	58.264	83.017	197.59	159.329	59.066	76.502	100.165	10.337	3.3815	5.22504	3.88704	9.74094	12.2233	13.097	9.52841	6.25765	3.21714	5.00122	12.6657	13.1324	7.64669	11.8662	11.6172	5.70764	11.1474	6.78542	11.0656	3.18273	1.78491	4.11387	2.37386
NQ510_RS18110	B. uniformis	NZ_CP102263.1	unassigned_transcript_3623	hypothetical protein	263.838	86.075	96.525	83.09	220.797	255.238	87.005	246.886	169.406	119	111.431	225.574	350.718	126.26	152.099	140.011	13.2375	5.94005	8.69443	5.05904	15.0747	18.201	20.8178	19.667	9.21363	6.57077	6.71297	14.4594	28.9072	16.3456	23.592	16.2386	8.23277	18.4401	9.23921	21.2709	3.67831	2.48607	3.68574	6.145
NQ510_RS18115	B. uniformis	NZ_CP102263.1	unassigned_transcript_3624	triple tyrosine motif-containing protein	229.927	36	122.427	65.113	189.555	165.228	60.422	205.616	126.282	56.597	70.134	235.82	265.9	51.013	81.782	98.238	11.5361	2.48437	11.0275	3.96449	12.9417	11.7824	14.4572	16.3794	6.86821	3.12509	4.22511	15.1162	21.9163	6.60415	12.6852	11.3937	7.25313	13.8902	7.33366	13.1498	4.69562	1.98833	5.42095	6.40302
NQ510_RS18120	B. uniformis	NZ_CP102263.1	unassigned_transcript_3625	DUF5110 domain-containing protein	254.135	99.063	142.338	112.52	219.984	224.343	154.358	278.819	169.431	54	112.935	296.028	341.16	129.138	285.839	167.464	12.7507	6.83636	12.821	6.85092	15.0192	15.9979	36.9334	22.2108	9.21499	2.9817	6.80358	18.9756	28.1194	16.7182	44.3363	19.4226	9.81475	22.5403	9.49397	27.1491	3.43087	10.1101	6.8222	12.4478
NQ510_RS18125	B. uniformis	NZ_CP102263.1	unassigned_transcript_3626	SLC13 family permease	700.651	161.98	245.316	284.431	294.208	349.385	152.179	401.797	399.951	167.151	287.096	605.677	610.448	213.662	309.894	357.401	35.1538	11.1783	22.0967	17.3179	20.0868	24.9146	36.4121	32.0073	21.7525	9.22951	17.2956	38.8243	50.3149	27.6607	48.0675	41.4517	21.4367	28.3552	21.7755	41.8737	10.1783	7.26762	12.4918	10.1948
NQ510_RS18130	B. uniformis	NZ_CP102263.1	unassigned_transcript_3627	putative quinol monooxygenase	150.515	60.331	60.863	84.378	104.001	58.029	29.047	115.516	114.744	45.025	125.685	125.013	121.899	43.002	69.582	48.312	7.55179	4.16346	5.4822	5.13746	7.10058	4.13804	6.95011	9.20204	6.24068	2.48613	7.57168	8.01342	10.0473	5.56704	10.7928	5.60327	5.58373	6.84769	6.07798	8.0026	1.42594	2.07843	2.51031	2.80801
NQ510_RS18135	B. uniformis	NZ_CP102263.1	unassigned_transcript_3628	YtxH domain-containing protein	18.148	59.52	20	9.51	16	28.07	32.838	17	32.078	5	48.452	19.979	21.185	14.035	80.057	16	0.910539	4.10749	1.80149	0.579028	1.09239	2.00167	7.85719	1.35423	1.74465	0.276083	2.91891	1.28067	1.74613	1.81697	12.4176	1.85569	1.84964	3.07637	1.55508	4.4591	1.59128	3.21005	1.09653	5.30586
NQ510_RS18140	B. uniformis	NZ_CP102263.1	unassigned_transcript_3629	helix-turn-helix domain-containing protein	72.338	50.123	39.166	42.752	57.005	46.956	18.001	82.917	71.714	18	78.315	52.285	114.12	38	33	44.44	3.62941	3.459	3.52785	2.60301	3.89197	3.34843	4.30712	6.60519	3.90037	0.993899	4.71796	3.3515	9.40611	4.91948	5.11861	5.15419	3.30482	4.53818	3.24093	6.1496	0.47308	1.43283	1.59978	2.17346
NQ510_RS18145	B. uniformis	NZ_CP102263.1	unassigned_transcript_3630	uracil-DNA glycosylase	49.606	33.65	20	13	45.008	45.013	18	29	41.137	10.005	38	19.074	85.542	16.005	29.004	22.164	2.48888	2.32219	1.80149	0.791521	3.07288	3.20987	4.30688	2.31015	2.23735	0.552442	2.28925	1.22266	7.05062	2.07201	4.49879	2.5706	1.85102	3.22495	1.57542	4.04801	0.764605	0.822757	0.840363	2.25878
NQ510_RS18150	B. uniformis	NZ_CP102263.1	unassigned_transcript_3631	TIGR02757 family protein	96.662	29	29.029	18	53.025	77.234	13	38.046	34.118	21	35.024	44.009	55.325	24	29	35.256	4.84982	2.0013	2.61477	1.09595	3.62024	5.50755	3.11053	3.03076	1.85561	1.15955	2.10996	2.82101	4.56005	3.10704	4.49817	4.08902	2.64046	3.81727	1.98653	4.06357	1.59958	1.15671	0.686204	0.671059
NQ510_RS18155	B. uniformis	NZ_CP102263.1	unassigned_transcript_3632	AraC family transcriptional regulator	2847.57	1924.21	773.113	681.985	4247.76	1311.51	183.24	3123.87	992.684	376.008	1825.5	1514.32	1939.06	150.839	338.441	216.003	142.871	132.79	69.6377	41.5235	290.012	93.5237	43.8441	248.849	53.99	20.7619	109.974	97.0687	159.823	19.5276	52.4954	25.0522	96.7057	169.057	70.4487	64.2246	49.0275	118.856	40.8679	65.3427
NQ510_RS18160	B. uniformis	NZ_CP102263.1	unassigned_transcript_3633	DMT family transporter	326.842	166.871	89.097	53.192	370.63	182.363	30.108	280.22	95.194	68.314	126.459	284.094	298.268	27	56.03	43.489	16.3986	11.5158	8.02536	3.23866	25.3044	13.0043	7.20398	22.3224	5.1774	3.77207	7.61831	18.2106	24.5841	3.49542	8.69078	5.04389	9.79462	16.9588	8.6946	10.4536	5.55837	8.3509	6.54001	9.66886
NQ510_RS18165	B. uniformis	NZ_CP102263.1	unassigned_transcript_3634	N-acetylmuramoyl-L-alanine amidase	193.191	126.221	108.775	82.984	195.035	132.384	81.615	122.969	172.908	88.405	125.063	223.863	185.233	65.113	99.98	80.213	9.69297	8.71054	9.79784	5.05258	13.3158	9.44029	19.5281	9.79575	9.4041	4.88142	7.53421	14.3498	15.2674	8.42954	15.5078	9.30318	8.31348	13.02	9.04238	12.127	2.22841	4.67808	3.99531	3.78319
NQ510_RS18170	B. uniformis	NZ_CP102263.1	unassigned_transcript_3635	O-acetylhomoserine aminocarboxypropyltransferase/cysteine synthase	443.295	175.918	181.102	151.133	159.359	222.567	169.846	218.487	360.992	232.492	171.189	571.792	305.089	148.309	217.465	148.85	22.2414	12.1401	16.3127	9.20192	10.8801	15.8712	40.6393	17.4047	19.6336	12.8374	10.313	36.6523	25.1463	19.2001	33.7309	17.2638	14.974	21.1988	19.8591	23.8353	5.65553	13.2563	11.8672	7.4007
NQ510_RS18175	B. uniformis	NZ_CP102263.1	unassigned_transcript_3636	carbohydate-binding domain-containing protein	540.687	209.121	191.661	158.928	114.453	154.01	100.767	146.132	353.522	196.265	225.691	536.56	210.877	52	159.076	114.555	27.1279	14.4315	17.2638	9.67653	7.81418	10.9824	24.1106	11.6409	19.2273	10.8371	13.5964	34.3939	17.3811	6.73193	24.6742	13.2862	17.1249	13.637	19.5137	15.5183	7.36685	7.17945	10.5166	7.51627
NQ510_RS18180	B. uniformis	NZ_CP102263.1	unassigned_transcript_3637	NADP-dependent malic enzyme	1583.55	481.396	465.918	280.583	234.364	251.236	253.043	221.913	1191.06	790.053	397.012	2148.22	447.952	205.239	272.311	255.917	79.4515	33.2212	41.9673	17.0836	16.001	17.9156	60.5459	17.6777	64.7791	43.624	23.9173	137.702	36.9215	26.5703	42.238	29.6815	42.9309	28.035	67.5057	33.8528	26.4389	21.6906	49.6832	7.07492
NQ510_RS18185	B. uniformis	NZ_CP102263.1	unassigned_transcript_3638	NADP-specific glutamate dehydrogenase	15174.3	8398.93	7761.15	7096.77	350.247	436.12	611.188	384.064	12085.3	6199.66	4815.72	14135.4	377.85	268.588	687.192	203.498	761.339	579.612	699.081	432.095	23.9128	31.0997	146.24	30.5947	657.295	342.324	290.115	906.088	31.1435	34.7714	106.59	23.6019	618.032	57.9617	548.956	49.0267	145.091	58.9431	288.083	38.6565
NQ510_RS18190	B. uniformis	NZ_CP102263.1	unassigned_transcript_3639	GTP-binding protein	318.528	93	88.402	81	160.867	184.285	76.26	206.165	216.785	90.184	133.154	346.242	220.559	63.715	96.708	102.224	15.9815	6.41795	7.96276	4.93179	10.9831	13.1413	18.2468	16.4232	11.7905	4.97965	8.02164	22.1944	18.1791	8.24855	15.0003	11.856	8.8235	14.6986	11.7465	13.321	4.92984	3.25547	7.50165	4.2543
NQ510_RS18195	B. uniformis	NZ_CP102263.1	unassigned_transcript_3640	beta-N-acetylglucosaminidase domain-containing protein	1896.68	368.198	570.518	712.514	764.136	689.896	348.771	937.756	881.098	376.36	775.675	1203.68	1189.07	345.592	463.335	528.21	95.1623	25.4094	51.3891	43.3823	52.1707	49.1964	83.4509	74.7019	47.921	20.7813	46.7292	77.1568	98.0062	44.7404	71.8676	61.2623	53.8358	64.88	48.1471	68.9691	29.6153	16.8211	23.0399	22.3456
NQ510_RS18200	B. uniformis	NZ_CP102263.1	unassigned_transcript_3641	nicotinate (nicotinamide) nucleotide adenylyltransferase	168.031	29	52.368	41.915	125.585	133.615	44.148	105.002	106.966	40.892	40	197.765	190.694	57.316	57.466	65.475	8.43062	2.0013	4.71702	2.55205	8.57421	9.52807	10.5633	8.36449	5.81765	2.25792	2.40973	12.6769	15.7176	7.42014	8.91351	7.59385	4.42524	9.25753	5.79054	9.91127	2.91619	1.00711	4.87619	3.92788
NQ510_RS18205	B. uniformis	NZ_CP102263.1	unassigned_transcript_3642	hypothetical protein	33.329	15	9	4.201	31.149	25.418	8.439	28	41.17	8	18	40.043	39.401	7	15.617	16.044	1.67222	1.03515	0.81067	0.255783	2.12667	1.81256	2.01921	2.23049	2.23915	0.441733	1.08438	2.56678	3.24755	0.906221	2.42234	1.8608	0.943455	2.04723	1.58301	2.10923	0.585954	0.178654	0.991543	0.983659
NQ510_RS18210	B. uniformis	NZ_CP102263.1	unassigned_transcript_3643	guanylate kinase	292.591	107.249	167.669	107.956	231.959	196.878	96.945	221.56	210.517	98.279	142.123	375.856	356.699	152.737	167.725	188.551	14.6802	7.40128	15.1027	6.57304	15.8368	14.0394	23.1961	17.6495	11.4496	5.42663	8.56196	24.0926	29.4002	19.7734	26.0157	21.8683	10.9393	17.6805	12.3827	24.2644	4.57929	3.9615	8.18491	4.29551
NQ510_RS18215	B. uniformis	NZ_CP102263.1	unassigned_transcript_3644	YicC family protein	168.605	53.269	98.413	55.453	226.866	134.359	93.231	232.823	145.452	97.024	133.168	281.168	252.178	82.081	143.01	156.787	8.45942	3.6761	8.86449	3.37633	15.4891	9.58113	22.3075	18.5468	7.91083	5.35733	8.02248	18.0231	20.7853	10.6262	22.1822	18.1843	6.09408	16.4811	9.82843	17.9445	2.97225	5.3792	5.60004	5.15243
NQ510_RS18220	B. uniformis	NZ_CP102263.1	unassigned_transcript_3645	tRNA (adenosine(37)-N6)-threonylcarbamoyltransferase complex dimerization subunit type 1 TsaB	622.259	203.786	256.793	202.407	471.874	501.749	228.339	493.113	382.779	148.827	339.441	430.221	708.595	243.199	384.224	460.63	31.2206	14.0633	23.1305	12.3238	32.2168	35.7797	54.635	39.2815	20.8185	8.21772	20.4491	27.5775	58.4045	31.4846	59.5967	53.4243	20.1845	40.4782	19.2657	50.7275	8.75088	9.86868	8.06133	13.1042
NQ510_RS18225	B. uniformis	NZ_CP102263.1	unassigned_transcript_3646	DUF4290 domain-containing protein	334.986	121.32	101.026	118.26	235.643	249.572	78.659	203.812	273.96	112.795	97.24	257.694	313.042	100.536	148.602	150.887	16.8072	8.37232	9.09986	7.20041	16.0883	17.797	18.8208	16.2357	14.9001	6.22816	5.85806	16.5184	25.8018	13.0154	23.0496	17.5	10.37	17.2355	10.8762	19.8417	4.36228	1.30946	5.62174	5.71243
NQ510_RS18230	B. uniformis	NZ_CP102263.1	unassigned_transcript_3647	UDP-N-acetylglucosamine 1-carboxyvinyltransferase	660.51	206.366	207.794	174.194	407.012	474.241	240.756	415.138	414.105	221.562	251.07	585.888	648.107	183.036	372.464	277.442	33.1398	14.2414	18.7169	10.606	27.7884	33.8181	57.606	33.07	22.5223	12.2339	15.1253	37.5558	53.4189	23.6959	57.7727	32.178	19.176	38.0706	21.8593	41.7663	9.88252	13.2972	11.3257	16.4364
NQ510_RS18235	B. uniformis	NZ_CP102263.1	unassigned_transcript_3648	ribosome maturation factor RimM	230.78	77.396	59.679	66.001	133.693	159.213	93.022	151.325	121.689	54.012	98.351	233.52	235.986	89.463	148.848	105.454	11.5789	5.34111	5.37555	4.01855	9.12777	11.3535	22.2575	12.0546	6.61841	2.98236	5.92499	14.9688	19.4507	11.5819	23.0877	12.2306	6.57853	13.6983	7.62364	16.5877	3.39292	5.84093	5.14421	5.61215
NQ510_RS18240	B. uniformis	NZ_CP102263.1	unassigned_transcript_3649	M23 family metallopeptidase	267.994	123.189	88.144	89.125	114.801	245.696	68.015	168.587	170.391	67.001	68.468	295.429	278.247	87.418	92.016	162.179	13.4461	8.5013	7.93952	5.42649	7.83794	17.5206	16.274	13.4297	9.2672	3.69957	4.12474	18.9372	22.9339	11.3171	14.2725	18.8097	8.82834	13.7656	9.00718	16.8333	3.35623	4.30666	7.08712	5.10259
NQ510_RS18245	B. uniformis	NZ_CP102263.1	unassigned_transcript_3650	1-deoxy-D-xylulose-5-phosphate reductoisomerase	413.515	129.513	153.451	139.211	219.291	276.099	101.352	215.228	225.5	149.769	140.028	365.381	341.713	142.398	151.459	173.762	20.7473	8.93772	13.822	8.47604	14.9719	19.6886	24.2506	17.1451	12.2645	8.26973	8.43575	23.4212	28.165	18.4349	23.4927	20.1531	12.9958	19.0141	13.0978	22.5614	5.70568	3.98783	7.12534	4.28548
NQ510_RS18250	B. uniformis	NZ_CP102263.1	unassigned_transcript_3651	RIP metalloprotease RseP	882.473	296.018	201.993	236.698	486.847	515.437	231.348	538.867	552.45	294.68	285.554	732.95	771.344	173.477	273.78	400.242	44.2763	20.4283	18.1944	14.4117	33.2391	36.7558	55.3549	42.9263	30.0466	16.2712	17.2027	46.9826	63.5764	22.4584	42.4658	46.4204	24.3277	42.069	27.6258	43.7303	13.529	9.72024	14.354	16.8839
NQ510_RS18255	B. uniformis	NZ_CP102263.1	unassigned_transcript_3652	diaminopimelate dehydrogenase	1184.39	579.383	366.846	242.311	204.259	233.126	705.244	205.596	1207.86	552.291	605.619	1453.85	311.185	172.257	359.05	222.856	59.4246	39.9833	33.0434	14.7534	13.9456	16.6242	168.745	16.3778	65.693	30.4956	36.4845	93.1926	25.6488	22.3004	55.692	25.847	36.8012	53.9231	56.4664	32.3721	18.4587	76.5572	28.9119	15.6316
NQ510_RS18260	B. uniformis	NZ_CP102263.1	unassigned_transcript_3653	Holliday junction branch migration protein RuvA	105.147	38.017	28.107	46.608	123.72	120.647	48.761	180.436	93.071	39	62.078	69.26	175.481	62	54.691	100.073	5.27554	2.62356	2.53172	2.83779	8.44688	8.60333	11.6671	14.3736	5.06193	2.15345	3.73979	4.43961	14.4637	8.02653	8.48309	11.6066	3.31715	10.7727	3.84869	10.645	1.31187	2.82147	1.25258	3.00206
NQ510_RS18265	B. uniformis	NZ_CP102263.1	unassigned_transcript_3654	DUF3843 family protein	222.354	96.44	112.466	99.042	200.21	174.189	72.741	191.053	155.341	70	86.392	184.465	299.493	83.386	89.044	123.53	11.1562	6.65534	10.1303	6.0303	13.6692	12.4214	17.4048	15.2193	8.44867	3.86516	5.20454	11.8243	24.6851	10.7952	13.8116	14.3271	8.49303	14.6787	7.33568	15.9047	2.53082	2.14776	3.55776	6.0573
NQ510_RS18270	B. uniformis	NZ_CP102263.1	unassigned_transcript_3655	Xaa-Pro peptidase family protein	714.432	220.012	251.319	275.635	426.315	512.127	194.661	441.412	415.661	144.576	338.794	507.472	670.618	189.367	327.848	319.9	35.8452	15.1831	22.6374	16.7824	29.1063	36.5197	46.5768	35.163	22.6069	7.98299	20.4101	32.5293	55.2743	24.5155	50.8523	37.1023	22.612	36.8415	20.8823	41.9361	9.386	7.24638	10.087	13.9553
NQ510_RS18275	B. uniformis	NZ_CP102263.1	unassigned_transcript_3656	NADP-specific glutamate dehydrogenase	12900	2188.16	4071.16	3230.92	10876.8	13330.8	8745.79	11425.6	8107.05	770.213	5684.47	3928.63	16337.5	7189.77	7922.13	9082.61	647.23	151.005	366.708	196.718	742.603	950.619	2092.62	910.17	440.925	42.5285	342.451	251.828	1346.58	930.788	1228.8	1053.41	340.415	1174	269.433	1139.89	224.612	618.994	169.84	184.236
NQ510_RS18280	B. uniformis	NZ_CP102263.1	unassigned_transcript_3657	glycoside hydrolase family 97 protein	33.081	22.067	17	12	38.339	39.073	34.108	32.037	18	6	35.072	35.017	49.191	31.04	28.801	37	1.65977	1.52285	1.53126	0.730635	2.61756	2.78629	8.16106	2.55208	0.978982	0.3313	2.11285	2.24461	4.05447	4.01844	4.4673	4.29129	1.36113	4.02925	1.41694	4.20788	0.424974	2.75631	0.920102	0.211093
NQ510_RS18285	B. uniformis	NZ_CP102263.1	unassigned_transcript_3658	alpha-amylase family glycosyl hydrolase	22.012	2	12.066	9	9	15.025	18.075	23.061	14	8	11	22.007	24.006	18	17	9	1.10441	0.13802	1.08684	0.547976	0.614467	1.07143	4.32483	1.83705	0.76143	0.441733	0.662677	1.41066	1.97865	2.33028	2.63686	1.04383	0.719311	1.96194	0.819126	1.9974	0.4657	1.65404	0.416392	0.690258
NQ510_RS18290	B. uniformis	NZ_CP102263.1	unassigned_transcript_3659	hypothetical protein	24.036	9	5	12	13	20	21.011	33.372	13	2	11.002	11	10	26	12	9.121	1.20596	0.621092	0.450372	0.730635	0.887564	1.4262	5.02733	2.65842	0.707042	0.110433	0.662797	0.705108	0.824229	3.36596	1.86131	1.05786	0.752014	2.49988	0.546345	1.77734	0.323857	1.84079	0.291324	1.14845
NQ510_RS18295	B. uniformis	NZ_CP102263.1	unassigned_transcript_3660	RagB/SusD family nutrient uptake outer membrane protein	35.032	19	18	11	45.031	29	33.41	28.002	16.002	9	18.003	33.005	40.215	22.216	19.067	17.121	1.75766	1.31119	1.62134	0.669749	3.07445	2.06799	7.99405	2.23065	0.870315	0.496949	1.08456	2.11564	3.31464	2.87609	2.95747	1.98571	1.33999	3.84179	1.14187	2.78348	0.484306	2.80311	0.693105	0.564924
NQ510_RS18300	B. uniformis	NZ_CP102263.1	unassigned_transcript_3661	SusC/RagA family TonB-linked outer membrane protein	80.168	29	21	9	67.114	91.007	49.261	74.065	18	19	22.048	47.55	91.43	60.101	55.124	54.307	4.02227	2.0013	1.89156	0.547976	4.58215	6.4897	11.7867	5.90004	0.978982	1.04912	1.32824	3.04799	7.53593	7.78068	8.55025	6.29857	2.11578	7.18966	1.60108	7.54136	1.43249	3.16677	0.976329	0.934466
NQ510_RS18305	B. uniformis	NZ_CP102263.1	unassigned_transcript_3662	DUF6377 domain-containing protein	221.165	98.093	81.154	86.269	266.658	217.633	103.01	351.19	155.873	42	132.31	168.389	298.981	56.055	170.715	159.213	11.0965	6.76942	7.3099	5.2526	18.2058	15.5194	24.6473	27.9759	8.4776	2.3191	7.97079	10.7939	24.6429	7.25689	26.4795	18.4657	7.60711	21.5871	7.39034	19.2112	2.48393	5.72806	3.59724	8.6755
NQ510_RS18310	B. uniformis	NZ_CP102263.1	unassigned_transcript_3663	glycoside hydrolase family 9 protein	31.006	6	20	30	21	16	8	14	19	13	15	21.002	36	18	24.049	19.004	1.55566	0.414061	1.80149	1.82659	1.43376	1.14096	1.91417	1.11524	1.03337	0.717816	0.90365	1.34624	2.96723	2.33028	3.73023	2.2041	1.39945	1.40103	1.00027	2.80796	0.6682	0.371346	0.264518	0.699705
NQ510_RS18315	B. uniformis	NZ_CP102263.1	unassigned_transcript_3664	ThuA domain-containing protein	34.389	9	11	19.038	9.018	29.056	11	27.092	33	2	15	14.01	14.512	4	12.237	12	1.7254	0.621092	0.990818	1.15915	0.615696	2.07198	2.63198	2.15816	1.7948	0.110433	0.90365	0.898051	1.19612	0.51784	1.89807	1.39177	1.12412	1.86945	0.926733	1.25095	0.459554	0.871345	0.688293	0.571272
NQ510_RS18320	B. uniformis	NZ_CP102263.1	unassigned_transcript_3665	RagB/SusD family nutrient uptake outer membrane protein	5	3	2	2	2	2	4	5	2	4	4	3	4	2	2	0	0.250865	0.207031	0.180149	0.121773	0.136548	0.14262	0.957085	0.398302	0.108776	0.220866	0.240973	0.192302	0.329692	0.25892	0.310219	0	0.189954	0.408639	0.190729	0.224708	0.0539957	0.385443	0.0581709	0.15275
NQ510_RS18325	B. uniformis	NZ_CP102263.1	unassigned_transcript_3666	TonB-dependent receptor	20.075	6	10	13	3	6	2	9	2	2	8	2	4	4	12	2	1.00722	0.414061	0.900744	0.791521	0.204822	0.427859	0.478542	0.716943	0.108776	0.110433	0.481947	0.128201	0.329692	0.51784	1.86131	0.231962	0.778387	0.457042	0.207339	0.735202	0.258356	0.21014	0.183283	0.760057
NQ510_RS18330	B. uniformis	NZ_CP102263.1	unassigned_transcript_3667	glycosyl hydrolase family 18 protein	211.529	47	67.802	102.058	44.001	89.955	33.165	76.035	86.239	45.002	105.397	157.835	100.538	42.597	74.587	55.007	10.613	3.24348	6.10722	6.21393	3.00413	6.41468	7.93543	6.05697	4.69036	2.48486	6.34947	10.1173	8.28664	5.51461	11.5691	6.37976	6.54442	5.8528	5.9105	7.93754	3.04139	2.06637	3.22045	2.68376
NQ510_RS18335	B. uniformis	NZ_CP102263.1	unassigned_transcript_3668	MFS transporter	89.429	19	27	61.053	26	18	7	9.017	50.003	12	38.114	69.406	23.015	17.456	25	11.003	4.48692	1.31119	2.43201	3.71729	1.77513	1.28358	1.6749	0.718297	2.71956	0.662599	2.29611	4.44897	1.89696	2.25986	3.87773	1.27614	2.98685	1.36298	2.53181	2.32767	1.40231	0.479263	1.55566	1.11033
NQ510_RS18340	B. uniformis	NZ_CP102263.1	unassigned_transcript_3669	glucosamine-6-phosphate deaminase	35.373	9.023	25	35	12	4	1.001	13	25.013	4	14	28.03	7	1	8.038	9	1.77477	0.622679	2.25186	2.13102	0.81929	0.28524	0.239511	1.03558	1.3604	0.220866	0.843407	1.79674	0.576961	0.12946	1.24677	1.04383	1.69508	0.594906	1.05535	0.749254	0.743066	0.394438	0.679216	0.499374
NQ510_RS18345	B. uniformis	NZ_CP102263.1	unassigned_transcript_3670	ROK family protein	42.067	11	14.001	12	19	22.005	7	12	33	10	12	20	12	12	20.214	10	2.11063	0.759112	1.26113	0.730635	1.29721	1.56917	1.6749	0.955924	1.7948	0.552166	0.72292	1.28201	0.989075	1.55352	3.13538	1.15981	1.21538	1.3743	1.08797	1.70945	0.644649	0.321101	0.564981	0.979564
NQ510_RS18350	B. uniformis	NZ_CP102263.1	unassigned_transcript_3671	ATP-binding protein	384.022	85.186	84.615	189.146	120.014	152.383	85.659	195.645	204.839	51	196.149	239.953	269.157	82.274	133.094	145.375	19.2675	5.8787	7.62165	11.5164	8.19385	10.8664	20.4957	15.5851	11.1408	2.81605	11.8167	15.3812	22.1847	10.6512	20.6441	16.8607	11.0711	13.7853	10.2887	17.5852	5.95089	5.41767	5.31772	5.13542
NQ510_RS18355	B. uniformis	NZ_CP102263.1	unassigned_transcript_3672	hypothetical protein	1100.84	263.077	435.371	372.08	503.821	514.541	291.608	566.323	839.686	376.18	545.02	754.27	878.386	275.473	639.281	498.078	55.2323	18.155	39.2158	22.6546	34.3979	36.6919	69.7734	45.1135	45.6687	20.7714	32.8338	48.3492	72.3992	35.6628	99.1585	57.7675	33.8144	46.4942	36.9058	66.247	16.9082	16.1888	12.7101	26.6353
NQ510_RS18360	B. uniformis	NZ_CP102263.1	unassigned_transcript_3673	metallophosphoesterase	566.136	215.258	222.448	194.916	316.15	356.087	207.376	352.766	332.44	197.153	412.635	445.936	561.871	226.245	418.865	261.686	28.4047	14.855	20.0369	11.8677	21.5849	25.3925	49.6191	28.1015	18.0807	10.8861	24.8585	28.5848	46.3111	29.2897	64.9699	30.3506	18.7911	31.1745	20.6025	42.7303	7.24339	12.5836	7.80167	16.7464
NQ510_RS18365	B. uniformis	NZ_CP102263.1	unassigned_transcript_3674	1,4-dihydroxy-2-naphthoate octaprenyltransferase	1285.84	265.194	461.117	426.989	353.6	341.598	212.813	363.022	617.503	166.424	763.405	584.851	808.506	246.651	492.847	381.66	64.5146	18.3011	41.5348	25.9978	24.1417	24.3593	50.92	28.9184	33.5847	9.18937	45.9901	37.4894	66.6394	31.9315	76.4452	44.2653	37.5871	32.0849	31.5634	54.8203	20.3874	12.7484	15.7895	20.3522
NQ510_RS18370	B. uniformis	NZ_CP102263.1	unassigned_transcript_3675	dTDP-glucose 4,6-dehydratase	2110.57	661.417	594.839	862.18	975.681	1004.11	761.58	1289.04	1026.21	214.034	1377.55	1054.87	1791.11	769.098	1593.17	931.816	105.893	45.6445	53.5798	52.4949	66.6138	71.603	182.224	102.685	55.8135	11.8182	82.9883	67.6176	147.629	99.5675	247.115	108.073	64.4031	105.782	54.5594	150.596	27.8823	53.4021	30.5892	67.6679
NQ510_RS18375	B. uniformis	NZ_CP102263.1	unassigned_transcript_3676	glucose-1-phosphate thymidylyltransferase RfbA	472.168	162.65	169.02	175.085	331.124	479.498	154.838	399.639	331.391	130.215	189.834	354.92	724.91	206.219	312.392	342.841	23.6901	11.2245	15.2244	10.6603	22.6072	34.193	37.0483	31.8354	18.0237	7.19003	11.4362	22.7506	59.7492	26.6971	48.4549	39.763	15.1998	31.421	14.8501	43.6661	6.01375	6.25046	6.89978	13.9616
NQ510_RS18380	B. uniformis	NZ_CP102263.1	unassigned_transcript_3677	metallophosphoesterase family protein	149.822	58.003	52.488	67.487	104.328	69.364	39.894	130.226	89.913	38	84.075	82.64	139.761	55.303	91.487	90.831	7.51702	4.0028	4.72783	4.10903	7.1229	4.94634	9.54549	10.3738	4.89018	2.09823	5.06496	5.29728	11.5195	7.15953	14.1905	10.5347	5.08917	7.99714	4.33766	10.851	1.64984	2.45749	1.50224	2.90552
NQ510_RS18385	B. uniformis	NZ_CP102263.1	unassigned_transcript_3678	RNA degradosome polyphosphate kinase	816.467	179.165	225.597	324.23	248.22	195.919	86.923	214.866	443.312	119.337	255.991	426.298	358.21	115.688	203.887	163.083	40.9646	12.3642	20.3205	19.7411	16.947	13.971	20.7982	17.1163	24.1108	6.58938	15.4217	27.326	29.5247	14.977	31.6248	18.9145	23.3476	17.2081	18.362	23.7603	12.2904	2.79549	9.32097	8.07686
NQ510_RS18390	B. uniformis	NZ_CP102263.1	unassigned_transcript_3679	inorganic phosphate transporter	67.233	15	11.002	32.005	37.008	34.156	13	31	83.05	12	36	51.175	49.046	5	27.012	13	3.37328	1.03515	0.990999	1.94866	2.52669	2.43566	3.11053	2.46947	4.51691	0.662599	2.16876	3.28035	4.04252	0.647301	4.18981	1.50775	1.83702	2.63559	2.65716	2.59685	1.11524	0.318847	1.6395	1.79019
NQ510_RS18395	B. uniformis	NZ_CP102263.1	unassigned_transcript_3680	HD domain-containing protein	404.567	133.943	146.807	125.298	279.639	297.325	106.82	340.974	343.365	123.754	228.604	347.655	485.413	131.901	289.377	233.984	20.2983	9.24343	13.2236	7.62893	19.0921	21.2022	25.559	27.1621	18.6749	6.83327	13.7719	22.2849	40.0092	17.0759	44.8851	27.1377	12.5986	23.2538	15.3912	32.277	5.64598	3.74687	6.68746	12.5994
NQ510_RS18400	B. uniformis	NZ_CP102263.1	unassigned_transcript_3681	hypothetical protein	162.269	70.17	57.031	56.208	160.324	144.54	81.281	140.573	109.122	60.001	128.13	146.603	271.822	101.921	156.383	65.364	8.14152	4.84245	5.13703	3.42229	10.946	10.3071	19.4482	11.1981	5.93491	3.31305	7.71898	9.39735	22.4044	13.1947	24.2565	7.58097	5.38582	12.9749	6.59107	16.8591	1.98381	4.33183	2.60278	7.85244
NQ510_RS18405	B. uniformis	NZ_CP102263.1	unassigned_transcript_3682	response regulator	480.194	334.767	158.055	189.375	655.554	467.701	201.642	717.423	318.796	189.063	377.23	295.054	584.738	173.671	332.749	315.976	24.0928	23.1023	14.2367	11.5303	44.7574	33.3517	48.2471	57.1501	17.3386	10.4394	22.7256	18.9132	48.1958	22.4835	51.6125	36.6472	18.2405	45.8766	17.3542	39.7347	6.29664	9.84611	5.13474	13.1632
NQ510_RS18410	B. uniformis	NZ_CP102263.1	unassigned_transcript_3683	ABC-F family ATP-binding cassette domain-containing protein	178.966	41	37.009	27.005	228.663	167.218	56.022	210.281	189.263	40	80.338	167.257	292.119	80.351	99.328	154.675	8.97926	2.82942	3.33356	1.64423	15.6118	11.9243	13.4045	16.7511	10.2936	2.20866	4.83983	10.7213	24.0773	10.4022	15.4067	17.9393	4.19662	14.4229	7.01585	16.9564	3.26611	2.16902	4.17605	5.68718
NQ510_RS18415	B. uniformis	NZ_CP102263.1	unassigned_transcript_3684	FAD-dependent oxidoreductase	100.047	63.565	36.042	58.055	134.941	126.18	40.309	121.456	131.8	21.001	62.041	115.445	148.403	27.28	159.252	65.044	5.01966	4.38663	3.24646	3.53475	9.21298	8.99788	9.64478	9.67522	7.16832	1.1596	3.73756	7.4001	12.2318	3.53167	24.7015	7.54386	4.04688	9.38272	4.8664	12.0022	0.809253	0.332238	2.98514	9.18243
NQ510_RS18420	B. uniformis	NZ_CP102263.1	unassigned_transcript_3685	hypothetical protein	172.577	62	51.55	45.115	138.031	101.614	59.687	139.509	136.667	35	99.323	95.868	160.653	70.001	127.198	87.468	8.6587	4.27863	4.64334	2.74688	9.42395	7.24609	14.2814	11.1133	7.43303	1.93258	5.98355	6.14521	13.2415	9.06234	19.7296	10.1446	5.08189	10.5162	5.37359	13.0445	2.52213	2.96759	2.38392	4.7957
NQ510_RS18425	B. uniformis	NZ_CP102263.1	unassigned_transcript_3686	efflux RND transporter periplasmic adaptor subunit	268.696	132.191	56.757	112.827	83.547	64.003	20.017	118.799	209.372	87.011	115.841	176.258	263.522	62.02	59.203	111.638	13.4813	9.12253	5.11235	6.86961	5.7041	4.56405	4.78949	9.46357	11.3873	4.80445	6.97865	11.2983	21.7203	8.02912	9.18294	12.9479	8.64644	6.1303	8.61716	12.97	3.61705	2.2762	3.27024	6.20005
NQ510_RS18430	B. uniformis	NZ_CP102263.1	unassigned_transcript_3687	efflux RND transporter permease subunit	915.244	340.612	291.148	366.707	219.377	165.055	38.321	243.349	552.613	256.508	311.684	619.956	642.967	117.546	117.576	235.882	45.9205	23.5057	26.225	22.3274	14.9778	11.7701	9.16911	19.3853	30.0554	14.1635	18.7769	39.7396	52.9952	15.2175	18.2371	27.3578	29.4947	13.8256	25.6839	28.4519	11.0715	4.40248	11.5051	17.1568
NQ510_RS18435	B. uniformis	NZ_CP102263.1	unassigned_transcript_3688	TolC family protein	336.47	96.043	110.629	156.037	83.053	58.093	18.001	81.099	143.065	52.228	104.048	205.343	179.428	46	42.085	63.463	16.8817	6.62795	9.96484	9.50051	5.67037	4.14261	4.30712	6.46037	7.781	2.88385	6.2682	13.1626	14.789	5.95517	6.52778	7.3605	10.7438	5.14512	7.52392	8.65811	4.34997	1.11251	4.28051	4.12778
NQ510_RS18440	B. uniformis	NZ_CP102263.1	unassigned_transcript_3689	serpin family protein	2722.1	296.648	579.679	982.001	2224.6	2728.56	1518.66	2751.22	1030.6	105	1408.3	1691.81	2691.93	1743.39	2400.39	1781.49	136.576	20.4717	52.2142	59.7904	151.883	194.573	363.372	219.163	56.0522	5.79774	84.8406	108.446	221.877	225.7	372.323	206.619	67.2631	232.248	63.7842	256.63	49.2478	91.7289	44.1977	77.5681
NQ510_RS18445	B. uniformis	NZ_CP102263.1	unassigned_transcript_3690	rRNA cytosine-C5-methyltransferase	333.293	99.101	140.12	129.47	275.229	257.361	99.393	229.665	248.176	113.229	178.925	308.324	412.435	110.045	176.733	166.664	16.7223	6.83898	12.6212	7.88294	18.791	18.3524	23.7819	18.2952	13.4978	6.25212	10.779	19.7638	33.9941	14.2464	27.4129	19.3298	11.0164	19.8051	12.5732	23.7458	4.56078	2.66041	5.64902	8.72189
NQ510_RS18450	B. uniformis	NZ_CP102263.1	unassigned_transcript_3691	TonB-dependent receptor	14	0	6	0	68.046	46.067	11.011	36.063	20	12	4	11.002	30.118	10.002	47.55	35.094	0.702422	0	0.540446	0	4.64578	3.28503	2.63462	2.87279	1.08776	0.662599	0.240973	0.705236	2.48241	1.29486	7.37545	4.07023	0.310717	3.35956	0.674141	3.80574	0.364828	0.898594	0.34632	2.63745
NQ510_RS18455	B. uniformis	NZ_CP102263.1	unassigned_transcript_3692	hypothetical protein	21.228	6	8.197	6	37.321	49.647	16.155	44.585	43	17	16.085	14	66.342	25.092	40.696	20.269	1.06507	0.414061	0.73834	0.365318	2.54806	3.54032	3.86543	3.55166	2.33868	0.938682	0.969014	0.89741	5.4681	3.24841	6.31233	2.35082	0.645698	3.37637	1.28595	4.34492	0.324924	0.572387	0.702435	1.85392
NQ510_RS18460	B. uniformis	NZ_CP102263.1	unassigned_transcript_3693	DUF6249 domain-containing protein	266.684	58.706	73.584	99.574	62.622	77.583	74.735	121.032	120.819	57	90.364	149.447	133.001	56.173	74.229	98.233	13.3803	4.05131	6.62803	6.06269	4.27546	5.53244	17.8819	9.64145	6.57109	3.14735	5.44383	9.57966	10.9623	7.27216	11.5136	11.3932	7.53059	9.33282	6.18548	10.2853	4.05357	6.14281	2.67391	2.02266
NQ510_RS18465	B. uniformis	NZ_CP102263.1	unassigned_transcript_3694	sigma-70 family RNA polymerase sigma factor	100.888	22	32.121	33.519	31	61.34	21.009	35.454	49.125	24	35.306	110.731	81.536	23	21.136	23.896	5.06185	1.51822	2.89328	2.04085	2.1165	4.37415	5.02685	2.82428	2.6718	1.3252	2.12695	7.09793	6.72044	2.97758	3.27839	2.77148	2.87855	3.58544	3.30547	3.93697	1.56197	1.34621	2.58809	1.86728
NQ510_RS18470	B. uniformis	NZ_CP102263.1	unassigned_transcript_3695	DUF5056 domain-containing protein	102.251	19.407	32.615	29.858	46.17	68.466	31	52.052	36.006	38	45.456	83.074	79.204	24.858	48.461	52.926	5.13024	1.33928	2.93778	1.81794	3.15222	4.8823	7.41741	4.14648	1.95829	2.09823	2.73842	5.3251	6.52823	3.21812	7.51675	6.1384	2.80631	4.8996	3.03001	5.85038	1.68789	1.8221	1.5673	1.84825
NQ510_RS18475	B. uniformis	NZ_CP102263.1	unassigned_transcript_3696	cardiolipin synthase	173.322	47.769	78.288	46.167	95.216	141.497	56.106	103.624	190.757	105.965	141.78	278.969	367.864	72.415	153.106	137.127	8.69608	3.29655	7.05174	2.81094	6.50079	10.0901	13.4246	8.25472	10.3749	5.85103	8.5413	17.8821	30.3204	9.37485	23.7482	15.9041	5.46383	9.56755	10.6623	19.8369	2.8696	2.95962	5.1593	9.13097
NQ510_RS18480	B. uniformis	NZ_CP102263.1	unassigned_transcript_3697	thymidylate synthase	229.87	76	87.045	66.256	161.468	144.305	58.419	189.418	172.523	104.011	76.361	203.781	291.042	87.272	108.734	151.891	11.5333	5.24478	7.84053	4.03408	11.0241	10.2904	13.978	15.0891	9.38316	5.74313	4.60024	13.0625	23.9885	11.2982	16.8657	17.6165	7.16316	12.5954	8.19726	17.4422	3.31803	2.30306	3.83137	5.19505
NQ510_RS18485	B. uniformis	NZ_CP102263.1	unassigned_transcript_3698	dihydrofolate reductase	74.169	49	23.09	28	73.922	61.179	45.176	59.151	63.354	47.957	54.475	107.975	129.226	25.092	44.648	50.177	3.72128	3.3815	2.07982	1.70482	5.04696	4.36267	10.8093	4.71199	3.44569	2.64802	3.28176	6.92127	10.6512	3.24841	6.92532	5.81957	2.72185	6.23273	4.07418	6.66112	0.979892	3.06382	1.92897	3.07383
NQ510_RS18490	B. uniformis	NZ_CP102263.1	unassigned_transcript_3699	Lrp/AsnC ligand binding domain-containing protein	336.504	154.374	101	107.629	215.162	166.539	52.573	217.568	210.4	76.381	178.928	223.189	188.714	57.65	168.119	112.392	16.8834	10.6534	9.09751	6.55313	14.69	11.8759	12.5792	17.3315	11.4432	4.2175	10.7792	14.3066	15.5544	7.46338	26.0768	13.0353	10.7969	14.1192	10.1866	15.5325	4.39559	2.45282	4.26359	7.80021
NQ510_RS18495	B. uniformis	NZ_CP102263.1	unassigned_transcript_3700	IgA Peptidase M64	332.144	79.415	112.015	48.033	110.173	140.36	63.492	104.099	204.649	54	139.066	175.708	178.048	94.993	132.759	114.865	16.6647	5.48045	10.0897	2.92455	7.52197	10.0091	15.1918	8.29256	11.1304	2.9817	8.3778	11.263	14.6752	12.2978	20.5922	13.3221	8.78983	10.2538	8.43823	15.2218	6.02926	3.45221	3.87318	3.71025
NQ510_RS18500	B. uniformis	NZ_CP102263.1	unassigned_transcript_3701	GNAT family N-acetyltransferase	268.593	83.155	63.263	93.133	140.284	139.58	80.509	134.944	115.286	68.954	140.266	127.602	196.046	92.152	109.969	89.388	13.4761	5.73854	5.69838	5.67052	9.57777	9.95344	19.2635	10.7497	6.27016	3.8074	8.45009	8.17938	16.1587	11.93	17.0572	10.3673	7.64589	12.3861	6.67676	13.8783	3.88692	4.61089	2.14485	3.2367
NQ510_RS18505	B. uniformis	NZ_CP102263.1	unassigned_transcript_3702	biopolymer transporter ExbD	9701.31	5005.12	3855.68	4777.25	6089.27	4369.87	2615.19	6042.38	5757.78	3920.99	5941.93	6245.37	5574.58	2658.61	3064.76	3204.46	486.744	345.405	347.298	290.869	415.74	311.615	625.739	481.338	313.153	216.503	357.961	400.332	459.473	344.183	475.372	371.656	367.579	458.608	321.988	412.671	83.6416	131.522	78.8183	64.5359
NQ510_RS18510	B. uniformis	NZ_CP102263.1	unassigned_transcript_3703	biopolymer transporter ExbD	15468.2	5259.57	5357.79	5631.77	9795.43	6232.58	3762.61	10018.9	8771.61	4583.66	7564.27	10802	8907.32	3910.9	5344.74	4823.5	776.087	362.964	482.6	342.897	668.774	444.445	900.286	798.107	477.069	253.094	455.697	692.415	734.167	506.306	829.02	559.433	491.137	702.903	469.569	657.232	199.727	196.629	179.602	150.303
NQ510_RS18515	B. uniformis	NZ_CP102263.1	unassigned_transcript_3704	hypothetical protein	6038.49	1689.73	2266.79	2121.46	3760	2910.18	1649.95	3643.78	3481.37	1631.69	2658.86	4652.88	4712.29	2185.67	2113.21	2428.92	302.969	116.608	204.179	129.168	256.711	207.524	394.786	290.264	189.344	90.0966	160.178	298.253	388.401	282.957	327.779	281.709	188.231	287.321	184.468	320.211	85.7078	79.2926	86.5384	50.2573
NQ510_RS18520	B. uniformis	NZ_CP102263.1	unassigned_transcript_3705	MotA/TolQ/ExbB proton channel family protein	22383.1	12741.5	11738.6	16175.5	16601.9	15394.2	5453.81	11910.7	13420.4	13231	13987.1	16232	15067.6	9467.35	6628.27	8269.25	1123.03	879.292	1057.35	984.864	1133.48	1097.76	1304.94	948.808	729.905	730.571	842.629	1040.48	1241.91	1225.64	1028.11	959.075	1011.13	1121.25	835.897	1113.69	104.448	146.264	146.32	141.663
NQ510_RS18530	B. uniformis	NZ_CP102263.1	unassigned_transcript_3707	TatD family hydrolase	267.966	67.786	74.432	135.821	130.744	142.002	78.055	168.753	135.065	76	90.104	235.959	236.078	49.177	63.816	109.613	13.4447	4.67793	6.70442	8.26963	8.92643	10.1261	18.6763	13.4429	7.3459	4.19646	5.42816	15.1251	19.4582	6.36646	9.89846	12.713	8.27416	12.793	8.02391	12.109	3.74749	4.36265	4.9083	5.54495
NQ510_RS18535	B. uniformis	NZ_CP102263.1	unassigned_transcript_3708	hypothetical protein	452.174	132.467	167.881	216.406	256.323	220.541	147.949	287.837	246.752	161.277	232.454	551.314	398.879	110.088	132.557	205.211	22.6869	9.14158	15.1218	13.1762	17.5002	15.7268	35.3999	22.9292	13.4203	8.90517	14.0038	35.3396	32.8768	14.252	20.5608	23.8006	15.0316	22.889	17.9172	22.8725	5.67882	8.8856	11.8363	7.75894
NQ510_RS18540	B. uniformis	NZ_CP102263.1	unassigned_transcript_3709	polyprenyl synthetase family protein	809.542	185.369	211.026	353.19	415.935	350.156	190.409	395.077	456.576	225.837	300.877	719.916	680.21	202.049	194.616	266.641	40.6171	12.7924	19.008	21.5044	28.3976	24.9696	45.5594	31.472	24.8322	12.4699	18.1258	46.1471	56.0649	26.1573	30.1868	30.9253	23.4805	32.5996	25.3938	35.8336	11.9973	9.03884	14.7294	13.6494
NQ510_RS18545	B. uniformis	NZ_CP102263.1	unassigned_transcript_3710	energy transducer TonB	9830.11	3871.31	3546.94	3808.31	5407.73	5554.87	4073.14	5933.98	5877.74	2380.2	5887.82	6661.25	7893.45	3483.86	5060.5	4317.79	493.206	267.16	319.488	231.874	369.208	396.117	974.585	472.702	319.678	131.427	354.702	426.991	650.602	451.021	784.932	500.781	327.932	553.153	308.199	596.834	115.913	284.355	126.035	151.393
NQ510_RS18550	B. uniformis	NZ_CP102263.1	unassigned_transcript_3711	(d)CMP kinase	365.454	94.562	119.819	85.778	274.702	308.613	109.334	298.55	214.305	100.592	108.271	218.02	242.986	61.21	128.514	169.718	18.3359	6.52574	10.7926	5.2227	18.755	22.0072	26.1605	23.7826	11.6556	5.55435	6.52261	13.9752	20.0276	7.92425	19.9337	19.684	10.2192	22.6763	9.42694	16.8924	5.91091	3.11916	4.045	5.98053
NQ510_RS18555	B. uniformis	NZ_CP102263.1	unassigned_transcript_3712	4-hydroxy-3-methylbut-2-enyl diphosphate reductase	236.081	98.283	120.816	63.209	158.644	133.26	62.907	165.962	176.145	62.108	89.681	197.881	198.741	70	107.665	100.014	11.8449	6.78253	10.8824	3.84856	10.8313	9.50276	15.0518	13.2206	9.58015	3.42939	5.40268	12.6843	16.3808	9.06221	16.6998	11.5997	8.3396	12.1516	7.77413	13.4356	3.71245	2.47074	4.15821	3.73393
NQ510_RS18560	B. uniformis	NZ_CP102263.1	unassigned_transcript_3713	6-phosphofructokinase	1396.13	534.257	419.118	481.302	854.687	904.721	429.289	786.079	986.828	431.421	979.422	1109.71	1214.62	464.673	761.977	634.488	70.0479	36.8692	37.7518	29.3047	58.353	64.5156	102.717	62.6193	53.6715	23.8216	59.0036	71.133	100.113	60.1566	118.19	73.5885	43.4934	72.0511	51.9074	88.012	18.1044	20.6054	20.099	26.0838
NQ510_RS18565	B. uniformis	NZ_CP102263.1	unassigned_transcript_3714	SDR family oxidoreductase	1434.78	381.059	553.636	595.418	381.819	461.462	206.115	478.498	676.158	388.221	1035.9	844.948	992.915	415.905	535.147	518.256	71.9871	26.297	49.8684	36.2528	26.0684	32.9068	49.3174	38.1173	36.7748	21.4362	62.406	54.1618	81.839	53.8431	83.0063	60.1078	46.1013	36.6025	43.6947	69.699	19.7777	9.80798	18.2847	14.9205
NQ510_RS18570	B. uniformis	NZ_CP102263.1	unassigned_transcript_3715	NADH:flavin oxidoreductase	810.405	229.736	434.706	286.146	287.649	256.959	153.229	300.264	440.961	276.338	545.497	724.334	718.061	266.536	317.003	356.963	40.6604	15.8541	39.1559	17.4224	19.639	18.3237	36.6633	23.9191	23.9829	15.2584	32.8626	46.4303	59.1847	34.5058	49.1701	41.4009	28.2732	24.6363	29.6336	46.0654	13.4642	8.36629	13.3058	10.6009
NQ510_RS18575	B. uniformis	NZ_CP102263.1	unassigned_transcript_3716	DUF1295 domain-containing protein	270.064	74.662	71.511	90.075	64.272	114.627	28.127	90.678	121.526	79.066	107.408	178.11	268.213	81.75	96.359	148.316	13.5499	5.15244	6.44131	5.48433	4.38812	8.17404	6.72998	7.22344	6.60954	4.36575	6.47062	11.417	22.1069	10.5834	14.9462	17.2018	7.657	6.62889	7.21572	16.2096	3.96643	1.60958	2.98303	4.7963
NQ510_RS18580	B. uniformis	NZ_CP102263.1	unassigned_transcript_3717	citrate/2-methylcitrate synthase	1483.8	212.951	436.624	487.925	166.521	144.217	98.265	170.451	672.757	156	532.674	537.473	184.01	108.484	228.19	85.067	74.4469	14.6958	39.3286	29.7079	11.3691	10.2841	23.512	13.5782	36.5898	8.61379	32.0901	34.4524	15.1666	14.0444	35.3944	9.86615	39.5448	14.6858	27.9365	18.6179	25.38	6.04163	13.0123	11.4145
NQ510_RS18585	B. uniformis	NZ_CP102263.1	unassigned_transcript_3718	NADP-dependent isocitrate dehydrogenase	807.447	126.217	270.52	274.927	110.307	99.467	52.541	110.712	374.434	98.097	337.711	427.802	124.169	90.415	153.484	70.325	40.512	8.71026	24.3669	16.7393	7.53112	7.09298	12.5715	8.81935	20.3647	5.41658	20.3448	27.4224	10.2344	11.7051	23.8068	8.15636	22.5821	9.00375	18.3871	13.4757	13.5552	2.48883	9.26669	7.03961
NQ510_RS18590	B. uniformis	NZ_CP102263.1	unassigned_transcript_3719	aconitate hydratase	1272.17	193.262	386.633	483.691	182.907	182.859	75.575	221.181	657.794	161.205	530.327	698.078	259.916	164.533	207.745	136.792	63.8287	13.3371	34.8257	29.4501	12.4878	13.0397	18.0829	17.6193	35.776	8.90119	31.9487	44.7473	21.423	21.3005	32.2232	15.8653	35.3604	15.3074	30.3433	22.703	21.0609	2.95191	15.2679	6.85551
NQ510_RS18595	B. uniformis	NZ_CP102263.1	unassigned_transcript_3720	AAA domain-containing protein	151.066	51.002	50.665	60.007	144.119	84.425	27.071	92	117.672	69.02	75.444	154.032	103.832	29.008	28.015	77.164	7.57943	3.51966	4.56362	3.6536	9.8396	6.02034	6.47731	7.32875	6.39993	3.81105	4.545	9.87356	8.55814	3.75538	4.34539	8.94955	4.82908	7.4165	6.15738	6.40211	1.89132	1.70396	2.7064	2.73088
NQ510_RS18600	B. uniformis	NZ_CP102263.1	unassigned_transcript_3721	ketol-acid reductoisomerase	1713.5	1100.95	846.917	571.53	397.843	462.081	357.495	414.496	1489.3	862.187	769.235	1805.79	626.504	285.004	341.039	354.722	85.9713	75.9769	76.2855	34.7983	27.1624	32.951	85.5383	33.0189	80.9998	47.607	46.3413	115.753	51.6383	36.8967	52.8983	41.141	68.258	44.6676	72.6752	45.6436	22.784	27.385	32.8981	7.86025
NQ510_RS18605	B. uniformis	NZ_CP102263.1	unassigned_transcript_3722	thioesterase	298.458	273.672	164.813	103.928	86.066	69.058	70.551	108.339	249.339	161	98.272	539.762	111.199	51.268	68.288	63.886	14.9745	18.8862	14.8454	6.32779	5.87608	4.92452	16.8808	8.63032	13.561	8.88987	5.92023	34.5991	9.16535	6.63716	10.5921	7.40956	13.7585	9.07794	15.7426	8.45104	5.29681	5.4341	12.9585	1.77663
NQ510_RS18610	B. uniformis	NZ_CP102263.1	unassigned_transcript_3723	acetolactate synthase small subunit	237.127	112.272	72.19	63.021	44.081	56.029	27.032	42	157.238	117.2	49.421	342.669	62.677	20.016	40.515	33.155	11.8974	7.74791	6.50247	3.83711	3.00959	3.99542	6.46798	3.34573	8.55184	6.47138	2.97729	21.9653	5.16602	2.59127	6.28426	3.84535	7.49622	4.20468	9.99146	4.47172	3.35709	1.56337	8.30733	1.60164
NQ510_RS18615	B. uniformis	NZ_CP102263.1	unassigned_transcript_3724	biosynthetic-type acetolactate synthase large subunit	792.095	570.34	299.48	323.598	195.444	184.707	155.585	276.242	759.843	493.459	326.126	1364.8	284.724	71.243	230.339	168.544	39.7418	39.3593	26.9755	19.7027	13.3438	13.1714	37.227	22.0055	41.3262	27.2471	19.6469	87.4847	23.4678	9.22313	35.7277	19.5479	31.4448	21.4369	43.9262	21.9916	9.82058	11.3059	30.3961	10.9524
NQ510_RS18620	B. uniformis	NZ_CP102263.1	unassigned_transcript_3725	dihydroxy-acid dehydratase	1545.91	772.738	483.725	410.19	251.445	338.154	175.699	357.861	1307.41	563.763	562.233	1863.73	437.724	122.539	223.259	220.654	77.5627	53.3268	43.5712	24.9749	17.1672	24.1137	42.0397	28.5073	71.107	31.1291	33.8708	119.466	36.0785	15.8639	34.6296	25.5916	49.8589	27.957	63.8933	28.0409	21.8958	10.4852	41.2927	9.35043
NQ510_RS18625	B. uniformis	NZ_CP102263.1	unassigned_transcript_3726	FKBP-type peptidyl-prolyl cis-trans isomerase	1318.46	379.756	326.35	459.646	652.549	701.037	417.306	831.161	529.477	186.679	640.189	608.416	1140.94	317.224	739.493	719.834	66.151	26.207	29.3958	27.9861	44.5522	49.9909	99.8493	66.2105	28.7971	10.3078	38.5671	38.9999	94.0396	41.0679	114.702	83.487	37.435	65.1507	29.168	83.3242	19.1884	24.8947	13.427	31.0109
NQ510_RS18630	B. uniformis	NZ_CP102263.1	unassigned_transcript_3727	L-serine ammonia-lyase, iron-sulfur-dependent, subunit alpha	622.165	179.577	245.813	197.662	654.841	501.1	243.763	844.882	400.359	170.235	365.949	544.589	934.287	290.588	340.169	456.555	31.2159	12.3926	22.1415	12.0349	44.7087	35.7334	58.3255	67.3036	21.7747	9.3998	22.046	34.9085	77.0067	37.6196	52.7634	52.9517	19.4462	51.5178	22.0322	55.0853	9.13728	14.0362	10.4154	16.2844
NQ510_RS18635	B. uniformis	NZ_CP102263.1	unassigned_transcript_3728	DUF4925 domain-containing protein	2970.37	1180.06	1314.28	933.209	5657.39	3119.7	2388.94	5334.99	2448.74	1677.17	3105.39	3666.72	7830.89	2475.53	2631.51	3485.08	149.032	81.4358	118.383	56.8196	386.253	222.466	571.604	424.987	133.182	92.6076	187.079	235.039	645.445	320.483	408.172	404.203	101.418	401.328	161.977	444.576	40.5924	143.495	62.2078	139.884
NQ510_RS18640	B. uniformis	NZ_CP102263.1	unassigned_transcript_3729	chorismate synthase	1224.01	273.762	328.072	599.197	367.592	375.651	159.18	486.663	570.694	166.043	438.762	699.366	591.033	103.735	194.266	318.178	61.412	18.8924	29.5509	36.4829	25.097	26.7876	38.0872	38.7677	31.0388	9.16833	26.4325	44.8298	48.7147	13.4295	30.1325	36.9026	36.5845	32.1849	27.8674	32.2948	18.0638	7.24659	14.7139	14.7356
NQ510_RS18645	B. uniformis	NZ_CP102263.1	unassigned_transcript_3730	dipeptidase	993.207	171.831	288.837	487.731	262.206	297.487	99.784	309.23	441.098	130	227.798	691.316	516.273	127.81	174.214	222.131	49.8322	11.8581	26.0168	29.6961	17.9019	21.2138	23.8754	24.6334	23.9904	7.17816	13.7233	44.3138	42.5527	16.5463	27.0222	25.763	29.3508	21.9061	22.3014	27.9711	15.6707	3.04572	16.2244	10.7847
NQ510_RS18650	B. uniformis	NZ_CP102263.1	unassigned_transcript_3731	anhydro-N-acetylmuramic acid kinase	757.667	139.736	259.587	332.76	190.498	213.121	78.537	189.978	418.869	114.048	393.046	379.209	334.689	124.915	151.742	110.076	38.0144	9.64321	23.3821	20.2605	13.0061	15.1976	18.7916	15.1337	22.7814	6.29734	23.6784	24.3076	27.5861	16.1715	23.5366	12.7667	22.8251	15.5323	19.2662	20.0152	11.7099	2.39972	8.66854	6.75852
NQ510_RS18655	B. uniformis	NZ_CP102263.1	unassigned_transcript_3732	NUDIX hydrolase	120.147	29.361	58.163	86.263	45	48.042	18.189	53.009	89.582	20	61.248	102.631	140.651	34.052	48.19	48.266	6.02813	2.02621	5.239	5.25223	3.07234	3.42587	4.3521	4.22271	4.87217	1.10433	3.68978	6.57872	11.5929	4.40838	7.47472	5.59793	4.63639	3.76826	4.06125	7.26847	1.7788	0.618855	2.30048	3.14716
NQ510_RS18660	B. uniformis	NZ_CP102263.1	unassigned_transcript_3733	DNA topoisomerase 3	734.291	166.397	248.933	292.883	326.343	312.733	164.809	400.142	509.275	182.232	414.296	593.832	605.538	193.733	333.638	289.633	36.8416	11.4831	22.4225	17.8325	22.2808	22.301	39.4341	31.8754	27.6984	10.0622	24.9586	38.065	49.9102	25.0807	51.7504	33.5919	22.1449	28.9728	25.1961	40.0833	10.7756	8.30982	11.5609	12.9087
NQ510_RS18665	B. uniformis	NZ_CP102263.1	unassigned_transcript_3734	methylmalonyl-CoA mutase	4498.83	1456.93	1792.63	2189.22	2887.91	3046.85	1674.51	3321.62	2746.45	1339.63	2577.51	3332.96	4132.41	1577.15	2804.23	2449.65	225.72	100.543	161.47	133.293	197.17	217.27	400.663	264.601	149.374	73.9697	155.277	213.645	340.606	204.178	434.962	284.113	155.257	269.926	148.067	315.964	53.1653	91.627	57.2847	97.0884
NQ510_RS18670	B. uniformis	NZ_CP102263.1	unassigned_transcript_3735	methylmalonyl-CoA mutase small subunit	3011.66	929.743	1336.45	1088.8	2138.05	1966.85	1160.37	1994.13	1934.2	1047.27	1446.44	2566.04	2471.34	1101.65	1633.64	1518.83	151.104	64.1618	120.38	66.293	145.974	140.256	277.642	158.853	105.197	57.8266	87.1386	164.485	203.696	142.62	253.393	176.155	100.485	180.681	103.662	193.966	42.6089	65.1069	45.0025	46.8324
NQ510_RS18675	B. uniformis	NZ_CP102263.1	unassigned_transcript_3736	putative transporter	532.02	140.99	198.075	93.699	186.11	303.405	70.494	234.244	506.111	131.478	315.092	528.707	338.31	125.99	212.509	174.657	26.693	9.72975	17.8415	5.70498	12.7065	21.6358	16.8672	18.66	27.5263	7.25977	18.9822	33.8905	27.8845	16.3107	32.9621	20.2569	14.9923	17.4674	21.9147	24.3535	9.2911	3.73381	11.5221	7.48434
NQ510_RS18680	B. uniformis	NZ_CP102263.1	unassigned_transcript_3737	cytidylate kinase-like family protein	977.19	283.18	208.816	284.181	390.391	356.363	201.977	395.186	475.865	153.903	444.228	410.821	481.455	215.925	319.196	256.879	49.0285	19.5423	18.809	17.3027	26.6536	25.4122	48.3273	31.4806	25.8813	8.498	26.7618	26.3339	39.6829	27.9537	49.5103	29.7931	26.1706	32.9684	21.8687	36.735	15.2671	10.5685	8.92108	9.95323
NQ510_RS18685	B. uniformis	NZ_CP102263.1	unassigned_transcript_3738	MATE family efflux transporter	159.583	12.02	52.088	25	56.534	61.01	13.035	68.035	181.275	48	84.617	130.195	102.082	21.006	48.947	51.203	8.00676	0.829503	4.6918	1.52216	3.85981	4.35062	3.1189	5.41969	9.85916	2.6504	5.09761	8.34559	8.4139	2.71944	7.59214	5.93857	3.76255	4.18725	6.48819	6.16601	3.29135	0.965088	3.23912	2.51777
NQ510_RS18690	B. uniformis	NZ_CP102263.1	unassigned_transcript_3739	HU family DNA-binding protein	141.066	48	41.175	34.369	53.019	84.398	22.399	49.051	68.535	29	38.014	72.593	168.617	21	33.459	54.374	7.0777	3.31249	3.70881	2.0926	3.61983	6.01841	5.35944	3.90742	3.72747	1.60128	2.29009	4.65326	13.8979	2.71866	5.1898	6.30634	4.0479	4.72627	3.06803	7.02818	2.13375	1.14968	1.37893	4.81891
NQ510_RS18695	B. uniformis	NZ_CP102263.1	unassigned_transcript_3740	lysine--tRNA ligase	2267.5	834.013	828.002	788.812	1386.49	1535.1	631.188	1446.9	1437.7	702.42	784.316	1652.3	2016.1	547.816	842.877	1052.84	113.767	57.5554	74.5818	48.0278	94.6611	109.468	151.025	115.261	78.1937	38.7852	47.2498	105.913	166.173	70.9203	130.738	122.109	73.483	117.604	67.5355	122.485	29.0154	23.9098	30.6841	39.31
NQ510_RS18700	B. uniformis	NZ_CP102263.1	unassigned_transcript_3741	NAD(P)H-dependent glycerol-3-phosphate dehydrogenase	459.345	171.666	152.221	71.713	326.063	386.298	114.201	275.586	385.485	158.299	195.478	397.443	376.208	177.319	199.479	177.404	23.0467	11.8467	13.7112	4.36634	22.2617	27.5469	27.325	21.9533	20.9657	8.74073	11.7762	25.4764	31.0082	22.9557	30.9411	20.5755	13.2427	24.7717	16.7398	26.3701	7.68281	3.0803	7.80615	5.40497
NQ510_RS18705	B. uniformis	NZ_CP102263.1	unassigned_transcript_3742	glucose-6-phosphate isomerase	2208.19	798.854	821.562	578.145	1307.75	1508.4	810.459	1344.96	1423.74	756.964	1089.26	1737.77	1569.37	742.205	1037.88	972.882	110.791	55.1291	74.0017	35.2011	89.2854	107.564	193.92	107.14	77.4345	41.797	65.6208	111.392	129.352	96.0859	160.986	112.836	68.7808	124.477	74.0611	124.815	32.1772	47.0721	28.9667	27.6753
NQ510_RS18710	B. uniformis	NZ_CP102263.1	unassigned_transcript_3743	HAD family hydrolase	97.323	25.127	24	17	75.801	109.131	36.073	84.158	94.253	26	55.244	98.426	114.222	70.454	57.076	61.149	4.88299	1.73402	2.16179	1.03507	5.17525	7.78212	8.63123	6.70405	5.12622	1.43563	3.32808	6.30917	9.41451	9.12098	8.85302	7.09212	2.45346	7.07316	4.04978	8.62016	1.68494	1.49092	2.13059	1.04418
NQ510_RS18715	B. uniformis	NZ_CP102263.1	unassigned_transcript_3744	hypothetical protein	88.065	17	31.115	21.012	28	37.029	27.484	32.201	31.495	13.014	42.579	43.238	47.268	12	20.686	27.155	4.41848	1.17317	2.80267	1.27934	1.91168	2.64053	6.57613	2.56514	1.71295	0.718589	2.5651	2.77159	3.89597	1.55352	3.20859	3.14946	2.41842	3.42337	1.94206	2.95189	1.52709	2.12717	0.935533	0.991909
NQ510_RS18720	B. uniformis	NZ_CP102263.1	unassigned_transcript_3745	PepSY-like domain-containing protein	45.079	13	27.18	43.044	52.057	39	9.098	36.66	20.093	10	51.01	38.667	86.427	90.704	17	71	2.26175	0.897133	2.44822	2.62079	3.55415	2.78109	2.17689	2.92035	1.09282	0.552166	3.07301	2.47858	7.12357	11.7426	2.63686	8.23464	2.05697	2.85812	1.79914	7.43441	0.787004	0.565195	1.17448	3.7556
NQ510_RS18725	B. uniformis	NZ_CP102263.1	unassigned_transcript_3746	alpha/beta hydrolase-fold protein	52.151	13.003	16	11.008	17	30.002	17.021	31.197	22.009	3	17.01	30.038	30	9	22.157	14.014	2.61657	0.89734	1.44119	0.670236	1.16066	2.13944	4.07264	2.48516	1.19702	0.16565	1.02474	1.92546	2.47269	1.16514	3.43676	1.62536	1.40633	2.46447	1.07822	2.17499	0.869253	1.20998	0.722857	1.00043
NQ510_RS18730	B. uniformis	NZ_CP102263.1	unassigned_transcript_3747	MerR family transcriptional regulator	72.799	43	15.399	19	74.745	54.407	29	56	67.69	21	42.413	72.044	77.601	40.016	25.037	37	3.65254	2.96744	1.38706	1.15684	5.10315	3.87976	6.93887	4.46098	3.68152	1.15955	2.5551	4.61807	6.3961	5.18048	3.88347	4.29129	2.29097	5.09569	3.00356	4.93784	1.2131	1.32649	1.49083	1.11282
NQ510_RS18735	B. uniformis	NZ_CP102263.1	unassigned_transcript_3748	hypothetical protein	113.584	49.669	36.681	34	82.023	58.001	54.684	54.644	53.421	34	61.158	77.131	104.249	26	91.982	50.566	5.69885	3.42767	3.30402	2.07013	5.60005	4.13605	13.0843	4.35296	2.90545	1.87736	3.68436	4.94415	8.59251	3.36596	14.2673	5.86469	3.62517	6.79334	3.35283	8.02261	1.51222	4.2433	1.29349	4.67837
NQ510_RS18740	B. uniformis	NZ_CP102263.1	unassigned_transcript_3749	peptide-methionine (S)-S-oxide reductase MsrA	118.775	34.365	43.104	43.214	63.839	63.295	39	72.883	85.932	24	75.34	84.523	116.075	38.638	66.8	28.031	5.9593	2.37154	3.88257	2.63114	4.35855	4.51356	9.33158	5.80588	4.67366	1.3252	4.53873	5.41798	9.56724	5.00208	10.3613	3.25106	3.71113	6.00239	3.98889	7.04542	1.63753	2.31235	1.8174	3.46059
NQ510_RS18750	B. uniformis	NZ_CP102263.1	unassigned_transcript_3751	aspartate--ammonia ligase	855.926	266.669	324.955	227.623	44.008	60.916	141.731	61.057	866.989	453.98	188.014	1399.61	65.513	17	69.483	29.005	42.9444	18.4029	29.2701	13.8591	3.00461	4.34391	33.9122	4.86382	47.1537	25.0672	11.3266	89.7161	5.39977	2.20082	10.7775	3.36403	26.1191	11.5311	43.3159	5.43552	12.9469	14.9412	34.2736	3.79877
NQ510_RS18755	B. uniformis	NZ_CP102263.1	unassigned_transcript_3752	uracil-DNA glycosylase	271.803	88	115.806	84.936	148.2	121.013	87.244	157.113	184.298	78.389	134.337	254.65	213.01	98.011	101	100.038	13.6372	6.0729	10.4312	5.17143	10.1182	8.62943	20.875	12.5157	10.0236	4.32837	8.09291	16.3232	17.5569	12.6885	15.666	11.6025	8.82816	13.0346	9.69202	14.3785	3.94374	5.46661	5.01361	2.72778
NQ510_RS18760	B. uniformis	NZ_CP102263.1	unassigned_transcript_3753	putative LPS assembly protein LptD	1259.37	440.165	363.78	286.177	999.51	1111.08	406.901	998.621	1150.6	404.286	630.155	1159.16	1445.12	377.196	761.796	764.448	63.1863	30.3759	32.7673	17.4242	68.2407	79.2311	97.3597	79.5505	62.5784	22.3233	37.9626	74.303	119.111	48.8318	118.162	88.6614	35.9384	81.0955	49.2918	93.6914	19.3754	12.0504	23.5071	33.0788
NQ510_RS18765	B. uniformis	NZ_CP102263.1	unassigned_transcript_3754	HD domain-containing protein	82.01	21.131	30.08	13	37.008	34.125	13.061	29	43.35	13.08	32.026	91.146	73.564	18.1	13.375	33	4.11469	1.45825	2.70944	0.791521	2.52669	2.43345	3.12512	2.31015	2.35771	0.722233	1.92935	5.84252	6.06336	2.34323	2.07459	3.82737	2.26848	2.59885	2.71296	3.57714	1.46524	0.361881	2.19829	1.82794
NQ510_RS18770	B. uniformis	NZ_CP102263.1	unassigned_transcript_3755	glycosyltransferase family 39 protein	366.734	107.06	117.389	133.618	207.363	267.672	91.272	219.573	294.292	86.031	202.242	361.246	363.873	137.575	189.677	205.302	18.4001	7.38823	10.5737	8.1355	14.1575	19.0877	21.8388	17.4913	16.0059	4.75034	12.1837	23.1561	29.9915	17.8105	29.4207	23.8111	11.1244	18.1438	14.024	25.2584	5.03759	3.20727	7.67487	5.69482
NQ510_RS18775	B. uniformis	NZ_CP102263.1	unassigned_transcript_3756	GtrA family protein	8.017	8	7.107	4	34.008	26.074	6	43.124	8	5	1	5	43.385	18	12	31	0.402237	0.552082	0.640159	0.243545	2.32187	1.85933	1.43563	3.43527	0.435103	0.276083	0.0602433	0.320503	3.57592	2.33028	1.86131	3.59541	0.459506	2.26303	0.272983	2.84073	0.174284	0.861235	0.156853	0.88126
NQ510_RS18780	B. uniformis	NZ_CP102263.1	unassigned_transcript_3757	glycosyltransferase family 2 protein	419.99	123.859	135.601	166.003	249.71	212.105	116.831	301.102	254.192	133.085	176.439	278.514	303.808	93.629	173.66	169.484	21.0722	8.54754	12.2142	10.1073	17.0487	15.1252	27.9543	23.9859	13.825	7.3485	10.6293	17.8529	25.0408	12.1212	26.9363	19.6569	12.9853	21.0285	12.4139	20.9388	5.59668	5.98332	4.48767	6.63799
NQ510_RS18785	B. uniformis	NZ_CP102263.1	unassigned_transcript_3758	hypothetical protein	133.454	41.015	26.234	60.47	76.755	30.636	14	59.71	106.435	18	57.899	44.712	37.715	5	18.388	34.467	6.69579	2.83045	2.36301	3.68179	5.24038	2.18465	3.3498	4.75652	5.78877	0.993899	3.48803	2.86607	3.10858	0.647301	2.85215	3.99751	3.89276	3.88284	3.28419	2.65139	1.9468	1.38735	1.97777	1.42335
NQ510_RS18790	B. uniformis	NZ_CP102263.1	unassigned_transcript_3759	GNAT family N-acetyltransferase	110.839	60.414	60.905	60.882	79.024	80.983	25.065	71.41	90.35	19.014	58.584	76.54	82.182	34.121	41.412	43.206	5.56112	4.16918	5.48598	3.70688	5.3953	5.77489	5.99733	5.68854	4.91394	1.04989	3.5293	4.90627	6.77368	4.41731	6.42339	5.01107	4.73079	5.71402	3.59985	5.65636	0.935159	0.249136	1.82033	1.12374
NQ510_RS18795	B. uniformis	NZ_CP102263.1	unassigned_transcript_3760	DUF3795 domain-containing protein	23.1	2	10	15	27	15	5.03	27	18	14	11.014	13.579	28.1	8	13.127	13.021	1.159	0.13802	0.900744	0.913294	1.8434	1.06965	1.20353	2.15083	0.978982	0.773032	0.66352	0.870423	2.31608	1.03568	2.03612	1.51019	0.777764	1.56685	0.821489	1.72452	0.442757	0.515338	0.134785	0.567885
NQ510_RS18800	B. uniformis	NZ_CP102263.1	unassigned_transcript_3761	Crp/Fnr family transcriptional regulator	25	7.081	16.271	10	21.005	23.8	24.441	16	33.203	15.084	14	37	46.562	9.051	15.059	11	1.25432	0.488661	1.4656	0.608863	1.4341	1.69718	5.84803	1.27457	1.80584	0.832887	0.843407	2.37173	3.83778	1.17174	2.33579	1.27579	0.954362	2.56347	1.46346	2.15528	0.478745	2.19663	0.758125	1.23885
NQ510_RS18805	B. uniformis	NZ_CP102263.1	unassigned_transcript_3762	hypothetical protein	1	2	7	16	16.092	6	8.462	14.185	6	1	4	11.073	7.045	0	13	12	0.050173	0.13802	0.630521	0.97418	1.09867	0.427859	2.02471	1.12998	0.326327	0.0552166	0.240973	0.709787	0.58067	0	2.01642	1.39177	0.448224	1.17031	0.333076	0.997216	0.433794	0.655234	0.275467	0.887394
NQ510_RS18810	B. uniformis	NZ_CP102263.1	unassigned_transcript_3763	transporter	81.333	34.031	34	28.303	43	77.411	28.194	58.541	77.556	36	31.016	59.116	122.773	34.78	25	82.065	4.08072	2.34849	3.06253	1.72326	2.93579	5.52017	6.74601	4.66339	4.21811	1.9878	1.86851	3.78938	10.1193	4.50262	3.87773	9.51797	2.80375	4.96634	2.96595	7.00441	1.01198	1.60093	1.21204	3.26882
NQ510_RS18815	B. uniformis	NZ_CP102263.1	unassigned_transcript_3764	N-acetylmuramoyl-L-alanine amidase	377.957	98.207	165.829	134.95	149.043	201.927	55.692	111.725	185.818	143.31	199.981	366.219	364.684	79.212	122.503	131.663	18.9632	6.77729	14.9369	8.2166	10.1758	14.3994	13.3255	8.90005	10.1062	7.91309	12.0475	23.4749	30.0583	10.2548	19.0014	15.2704	12.2235	11.7002	13.3854	18.6462	5.73013	2.58792	6.9351	8.40981
NQ510_RS18820	B. uniformis	NZ_CP102263.1	unassigned_transcript_3765	MlaD family protein	441.262	84.422	169.176	141.409	97.019	118.545	59.596	119.138	222.535	149.675	204.711	299.698	272.421	113.065	148.236	109.239	22.1394	5.82598	15.2384	8.60986	6.62389	8.45343	14.2596	9.49057	12.1032	8.26454	12.3325	19.2108	22.4537	14.6374	22.9928	12.6696	12.9534	9.70688	12.9778	18.1884	7.28631	3.25833	4.55511	5.30225
NQ510_RS18825	B. uniformis	NZ_CP102263.1	unassigned_transcript_2440	reverse transcriptase domain-containing protein	0	7	0	7	2	4	3	2	0	3	0	0	5	110.071	87.315	5.001	0	0.483071	0	0.426204	0.136548	0.28524	0.717814	0.159321	0	0.16565	0	0	0.412115	14.2498	13.5434	0.58002	0.227319	0.324731	0.0414124	7.19633	0.26351	0.270091	0.0828249	7.74247
NQ534_RS00005	M. formatexigens	NZ_CP102268.1	unassigned_transcript_4271	SpoIVB peptidase	120.627	0	15.001	12	4	19	0	16	1074.53	362.492	89.959	26.012	0	0	17.02	0	6.05222	0	1.35121	0.730635	0.273097	1.35489	0	1.27457	58.4412	20.0156	5.41943	1.66739	0	0	2.63996	0	2.03351	0.725637	21.3859	0.65999	2.73546	0.690078	25.9405	1.31998
NQ534_RS00010	M. formatexigens	NZ_CP102268.1	unassigned_transcript_1	DNA repair protein RecN	223.557	0	71.165	58.164	248.906	241.828	7	226.601	608.453	525.239	459.521	98.642	0	0	136.982	0	11.2165	0	6.41014	3.54139	16.9938	17.2447	1.6749	18.0511	33.0925	29.0019	27.6831	6.32302	0	0	21.2472	0	5.29201	13.4911	24.0251	5.3118	4.74061	7.8904	12.024	10.6236
NQ534_RS00015	M. formatexigens	NZ_CP102268.1	unassigned_transcript_2	arginine repressor	34.067	0	18	11	46.055	47.362	0	55.875	94.434	71.997	68.402	6	0	0	26.06	0	1.70924	0	1.62134	0.669749	3.14437	3.37738	0	4.45102	5.13606	3.97543	4.12076	0.384604	0	0	4.04215	0	1.00008	2.74319	3.40422	1.01054	0.81612	1.91528	2.07823	2.02108
NQ534_RS00020	M. formatexigens	NZ_CP102268.1	unassigned_transcript_3	NAD(+)/NADH kinase	73.866	0	37	35.252	38.009	57.055	0	72.056	188.7	142.869	125.277	24.168	0	0	43	0	3.70608	0	3.33275	2.14636	2.59503	4.06859	0	5.74	10.263	7.88874	7.5471	1.54919	0	0	6.6697	0	2.2963	3.10091	6.812	1.66743	1.66905	2.43398	3.71063	3.33485
NQ534_RS00025	M. formatexigens	NZ_CP102268.1	unassigned_transcript_4	TlyA family RNA methyltransferase	58.01	0	19	28.002	67.246	38.072	2	65.284	103.25	108.016	113.066	23	0	0	22.144	0	2.91053	0	1.71141	1.70494	4.59116	2.71491	0.478542	5.20054	5.61555	5.96427	6.81147	1.47432	0	0	3.43474	0	1.58172	3.24629	4.9664	0.858685	1.19716	2.12686	2.3816	1.71737
NQ534_RS00030	M. formatexigens	NZ_CP102268.1	unassigned_transcript_5	1-deoxy-D-xylulose-5-phosphate synthase	392.086	0	166.243	152.305	236.813	256.928	16	238.038	1023.59	930.078	755.896	108	0	0	201.331	0	19.6721	0	14.9742	9.27328	16.1682	18.3215	3.82834	18.9622	55.6708	51.3557	45.5377	6.92287	0	0	31.2283	0	10.9799	14.3201	39.8718	7.80708	8.46523	7.09584	22.3549	15.6142
NQ534_RS00035	M. formatexigens	NZ_CP102268.1	unassigned_transcript_6	polyprenyl synthetase family protein	172.607	0	103.09	52.069	133.62	171.14	11	141.152	513.944	440.853	465.065	67.07	0	0	95.674	0	8.66021	0	9.28577	3.17029	9.12279	12.204	2.63198	11.2442	27.9523	24.3424	28.0171	4.29923	0	0	14.8399	0	5.27907	8.80074	21.1528	3.70998	4.46472	4.30929	11.3661	7.41997
NQ534_RS00040	M. formatexigens	NZ_CP102268.1	unassigned_transcript_7	exodeoxyribonuclease VII small subunit	18.069	0	7	9	15	5.051	0	8	68.384	32.626	45.872	18	0	0	8	0	0.906576	0	0.630521	0.547976	1.02411	0.360186	0	0.637283	3.71926	1.8015	2.76348	1.15381	0	0	1.24087	0	0.521268	0.505395	2.35951	0.310219	0.379838	0.433194	1.12208	0.620437
NQ534_RS00045	M. formatexigens	NZ_CP102268.1	unassigned_transcript_8	exodeoxyribonuclease VII large subunit	345.383	0	153.026	125.016	195.595	187.986	25	194.883	805.863	698.661	705.514	80.129	0	0	206.801	0	17.3289	0	13.7837	7.61176	13.3541	13.4053	5.98178	15.5244	43.8292	38.5777	42.5025	5.13632	0	0	32.0768	0	9.68109	12.0664	32.5114	8.01919	7.60101	4.18056	18.3858	16.0384
NQ534_RS00050	M. formatexigens	NZ_CP102268.1	unassigned_transcript_9	transcription antitermination factor NusB	66.163	0	20	22.122	32.011	23	4	62.543	163.387	161.706	132.346	25	0	0	23	0	3.3196	0	1.80149	1.34693	2.18552	1.64013	0.957085	4.9822	8.88627	8.92885	7.97296	1.60252	0	0	3.56752	0	1.617	2.44123	6.84765	0.891879	1.36876	1.76695	3.52444	1.78376
NQ534_RS00055	M. formatexigens	NZ_CP102268.1	unassigned_transcript_10	Asp23/Gls24 family envelope stress response protein	191.448	0	74.914	123.659	214.492	121.049	14	257.701	465.449	462.522	478.072	94.128	0	0	115.524	0	9.60552	0	6.74783	7.52913	14.6443	8.63199	3.3498	20.5285	25.3148	25.5389	28.8006	6.03367	0	0	17.9189	0	5.97062	11.7886	21.422	4.47971	4.15908	7.43234	10.3818	8.95943
NQ534_RS00060	M. formatexigens	NZ_CP102268.1	unassigned_transcript_11	ISAs1 family transposase	119.848	0	31.27	122.127	61.951	107.337	5	123.707	230.024	316.953	290.998	40.443	0	0	33.592	0	6.01313	0	2.81663	7.43586	4.22965	7.65419	1.19636	9.85454	12.5105	17.5011	17.5307	2.59242	0	0	5.21043	0	4.0664	5.73368	12.5337	1.30261	3.32869	3.80873	7.03501	2.60522
NQ534_RS00065	M. formatexigens	NZ_CP102268.1	unassigned_transcript_12	helix-turn-helix transcriptional regulator	9	0	12.026	14	16.264	13.54	0	8.006	52.126	44.057	36.027	9	0	0	7.643	0	0.451557	0	1.08323	0.852408	1.11041	0.965536	0	0.63776	2.83502	2.43268	2.17039	0.576906	0	0	1.1855	0	0.5968	0.678427	2.00375	0.296375	0.475822	0.493612	0.989721	0.59275
NQ534_RS00070	M. formatexigens	NZ_CP102268.1	unassigned_transcript_13	HEPN domain-containing protein	10	0	11	9.108	18	15.291	0	14.23	56.256	37.778	49.508	7	0	0	22	0	0.50173	0	0.990818	0.554552	1.22893	1.0904	0	1.13357	3.05964	2.08597	2.98253	0.448705	0	0	3.41241	0	0.511775	0.863225	2.14421	0.853102	0.405515	0.578387	1.21366	1.7062
NQ534_RS00075	M. formatexigens	NZ_CP102268.1	unassigned_transcript_14	nucleotidyltransferase domain-containing protein	106.076	0	20.017	46.313	73.094	90	5	84.834	290.315	223.902	185.827	33.696	0	0	34	0	5.32215	0	1.80302	2.81983	4.99043	6.41789	1.19636	6.7579	15.7896	12.3631	11.1948	2.15994	0	0	5.27372	0	2.48625	4.84065	10.3769	1.31843	2.22125	2.54734	5.81464	2.63686
NQ534_RS00080	M. formatexigens	NZ_CP102268.1	unassigned_transcript_15	peptide chain release factor 3	569.022	0	184.601	122.581	345.046	363.754	10	337.342	1550.38	1612.66	1309.61	234.249	0	0	167.861	0	28.5495	0	16.6278	7.4635	23.5577	25.9393	2.39271	26.8728	84.322	89.0454	78.895	15.0155	0	0	26.0368	0	13.1602	19.6906	66.8195	6.5092	12.3085	11.6161	34.7841	13.0184
NQ534_RS00085	M. formatexigens	NZ_CP102268.1	unassigned_transcript_16	hypothetical protein	5	0	0	5	12	3	0	2	25.169	15.168	29.163	1	0	0	8	0	0.250865	0	0	0.304431	0.81929	0.21393	0	0.159321	1.36889	0.837525	1.75688	0.0641007	0	0	1.24087	0	0.138824	0.298135	1.00685	0.310219	0.161785	0.359095	0.732816	0.620437
NQ534_RS00090	M. formatexigens	NZ_CP102268.1	unassigned_transcript_17	hypothetical protein	3	0	2	7	7	6	0	14	13.068	12.005	8	4	0	0	2	0	0.150519	0	0.180149	0.426204	0.477919	0.427859	0	1.11524	0.710741	0.662875	0.481947	0.256403	0	0	0.310219	0	0.189218	0.505256	0.527991	0.0775547	0.176584	0.459749	0.206132	0.155109
NQ534_RS00095	M. formatexigens	NZ_CP102268.1	unassigned_transcript_18	ABC transporter ATP-binding protein	2	0	0	0	0	6	0	0	14.031	10.001	5	3	0	0	8	0	0.100346	0	0	0	0	0.427859	0	0	0.763116	0.552221	0.301217	0.192302	0	0	1.24087	0	0.0250865	0.106965	0.452214	0.310219	0.050173	0.21393	0.256266	0.620437
NQ534_RS00100	M. formatexigens	NZ_CP102268.1	unassigned_transcript_19	hypothetical protein	0	0	0	2	8	4	0	4	33.019	32.026	23.071	5	0	0	6.015	0	0	0	0	0.121773	0.546193	0.28524	0	0.318641	1.79583	1.76837	1.38987	0.320503	0	0	0.932983	0	0.0304431	0.287519	1.31864	0.233246	0.0608863	0.224019	0.690729	0.466491
NQ534_RS00105	M. formatexigens	NZ_CP102268.1	unassigned_transcript_20	sigma-70 family RNA polymerase sigma factor	0	0	0	0	0	0	0	0	2	0	0	0	0	0	0	0	0	0	0	0	0	0	0	0	0.108776	0	0	0	0	0	0	0	0	0	0.0271939	0	0	0	0.0543879	0
NQ534_RS00110	M. formatexigens	NZ_CP102268.1	unassigned_transcript_21	SpoIIIAH-like family protein	269.571	0	11	154.734	0	2	0	17.068	1218.81	329.268	293.363	50	0	0	31.005	0	13.5252	0	0.990818	9.42117	0	0.14262	0	1.35964	66.2884	18.1811	17.6732	3.20503	0	0	4.80917	0	5.98429	0.375566	26.3369	1.20229	6.5682	0.659487	27.5244	2.40458
NQ534_RS00115	M. formatexigens	NZ_CP102268.1	unassigned_transcript_22	hypothetical protein	6	0	0	1	0	0	0	0	49.118	11.001	7	0	0	0	0	0	0.301038	0	0	0.0608863	0	0	0	0	2.67142	0.607438	0.421703	0	0	0	0	0	0.090481	0	0.925141	0	0.143276	0	1.19161	0
NQ534_RS00120	M. formatexigens	NZ_CP102268.1	unassigned_transcript_23	stage III sporulation protein AF	45	0	0	7	0	0	0	2	147.732	40.382	26.08	6	0	0	2	0	2.25778	0	0	0.426204	0	0	0	0.159321	8.03483	2.22976	1.57115	0.384604	0	0	0.310219	0	0.670997	0.0398302	3.05508	0.0775547	1.07677	0.0796603	3.40649	0.155109
NQ534_RS00125	M. formatexigens	NZ_CP102268.1	unassigned_transcript_24	stage III sporulation protein AE	67.111	0	5	39.165	0	4	0	0	157.014	28.007	66.375	6	0	0	9	0	3.36716	0	0.450372	2.38461	0	0.28524	0	0	8.53966	1.54645	3.99865	0.384604	0	0	1.39598	0	1.55054	0.0713099	3.61734	0.348996	1.59273	0.14262	3.61081	0.697992
NQ534_RS00130	M. formatexigens	NZ_CP102268.1	unassigned_transcript_25	SpoIIIAC/SpoIIIAD family protein	22.085	0	5.153	16	0	0	0	0	105.444	27.246	40.833	4	0	0	3	0	1.10807	0	0.464153	0.97418	0	0	0	0	5.73488	1.50443	2.45992	0.256403	0	0	0.465328	0	0.636601	0	2.48891	0.116332	0.507031	0	2.34453	0.232664
NQ534_RS00135	M. formatexigens	NZ_CP102268.1	unassigned_transcript_26	stage III sporulation protein AC	2	0	0	4	0	0	0	0	32.834	5	8.148	0	0	0	0	0	0.100346	0	0	0.243545	0	0	0	0	1.78577	0.276083	0.490863	0	0	0	0	0	0.0859727	0	0.638179	0	0.115207	0	0.791003	0
NQ534_RS00140	M. formatexigens	NZ_CP102268.1	unassigned_transcript_27	stage III sporulation protein AB	37.077	0	0	12	0	2	0	2	154.516	28.055	53.024	3	0	0	8	0	1.86026	0	0	0.730635	0	0.14262	0	0.159321	8.4038	1.5491	3.19434	0.192302	0	0	1.24087	0	0.647725	0.0754851	3.33489	0.310219	0.878677	0.087429	3.5953	0.620437
NQ534_RS00145	M. formatexigens	NZ_CP102268.1	unassigned_transcript_28	stage III sporulation protein AA	395.604	0	14	143.129	0	9	0	3	2158.83	414.61	449.004	52	0	0	42.029	0	19.8486	0	1.26104	8.71459	0	0.641789	0	0.238981	117.414	22.8933	27.0495	3.33324	0	0	6.51909	0	7.45607	0.220193	42.6725	1.62977	9.11283	0.302802	50.8893	3.25955
NQ534_RS00150	M. formatexigens	NZ_CP102268.1	unassigned_transcript_29	carbamate kinase	778.563	0	254.895	341.175	541.522	433.118	10	498.909	1917.43	1851.2	2074.94	261.213	0	0	391.494	0	39.0628	0	22.9595	20.7729	36.9719	30.8856	2.39271	39.7432	104.285	102.217	125.001	16.7439	0	0	60.7244	0	20.6988	27.4984	87.0617	15.1811	16.0291	17.1411	47.9941	30.3622
NQ534_RS00155	M. formatexigens	NZ_CP102268.1	unassigned_transcript_30	aldose 1-epimerase family protein	203.095	0	95.511	121.748	117.878	123.552	6	189.54	652.371	487.11	488.453	53.333	0	0	163.312	0	10.1899	0	8.6031	7.41278	8.04802	8.81048	1.43563	15.0988	35.4811	26.8966	29.426	3.41868	0	0	25.3312	0	6.55144	8.34824	23.8056	6.33281	4.51334	5.58744	14.0604	12.6656
NQ534_RS00160	M. formatexigens	NZ_CP102268.1	unassigned_transcript_31	uridine kinase	79.421	0	38.26	49.123	54	54.157	2	86.103	213.444	162.64	156.735	22	0	0	62.363	0	3.98479	0	3.44625	2.99092	3.6868	3.86193	0.478542	6.85899	11.6088	8.98043	9.44224	1.41022	0	0	9.67309	0	2.60549	3.72157	7.86041	2.41827	1.78386	2.6065	4.45016	4.83654
NQ534_RS00165	M. formatexigens	NZ_CP102268.1	unassigned_transcript_32	L,D-transpeptidase family protein	329.473	0	124	143.302	124.35	160.453	8	179.599	590.093	582.088	762.881	116	0	0	136.07	0	16.5306	0	11.1692	8.72512	8.48989	11.4419	1.91417	14.3069	32.0939	32.1409	45.9585	7.43568	0	0	21.1057	0	9.10625	9.03822	29.4072	5.27643	6.89073	5.31004	16.0352	10.5529
NQ534_RS00170	M. formatexigens	NZ_CP102268.1	unassigned_transcript_33	OmpA family protein	498.238	0	171.831	235.774	218.863	228.808	11	284.069	1092.17	753.895	951.556	138.194	0	0	269.049	0	24.9981	0	15.4776	14.3554	14.9427	16.3163	2.63198	22.629	59.4009	41.6275	57.3249	8.85833	0	0	41.732	0	13.7078	14.13	41.8029	10.433	10.3106	8.36417	23.3523	20.866
NQ534_RS00175	M. formatexigens	NZ_CP102268.1	unassigned_transcript_34	MotA/TolQ/ExbB proton channel family protein	535.938	0	197.287	283.422	243.794	320.229	13	303.568	1349.03	853.686	1048.88	118.048	0	0	349.301	2	26.8896	0	17.7705	17.2565	16.6448	22.8355	3.11053	24.1823	73.3706	47.1376	63.1881	7.56696	0	0	54.1799	0.231962	15.4792	16.6933	47.8158	13.603	11.2281	9.63165	28.9239	27.0515
NQ534_RS00180	M. formatexigens	NZ_CP102268.1	unassigned_transcript_35	uracil-DNA glycosylase	294.812	0	100.244	173.991	140	135.102	10	149.57	703.007	457.823	412.93	70.463	0	0	147.794	0	14.7916	0	9.02942	10.5937	9.55838	9.63411	2.39271	11.9148	38.2351	25.2794	24.8763	4.51673	0	0	22.9242	0	8.60367	8.375	23.2269	5.73106	6.23043	4.13536	13.9314	11.4621
NQ534_RS00185	M. formatexigens	NZ_CP102268.1	unassigned_transcript_36	imidazole glycerol phosphate synthase subunit HisF	305.015	0	114.142	145.121	160.487	186.785	4	217.662	649.442	504.042	566.21	95.281	0	0	189.528	0	15.3035	0	10.2813	8.83587	10.9571	13.3196	0.957085	17.339	35.3218	27.8315	34.1104	6.10758	0	0	29.3976	0	8.60516	10.6432	25.8428	7.34939	6.37127	6.97416	13.5602	14.6988
NQ534_RS00190	M. formatexigens	NZ_CP102268.1	unassigned_transcript_37	imidazole glycerol phosphate synthase subunit HisH	254.101	0	102.053	153.078	133.526	165.916	2	167.51	538.609	439.616	458.513	84.54	0	0	126.66	0	12.749	0	9.19236	9.32035	9.11637	11.8315	0.478542	13.3439	29.2938	24.2741	27.6223	5.41907	0	0	19.6462	0	7.81543	8.69257	21.6523	4.91154	5.46449	5.74855	11.0216	9.82308
NQ534_RS00195	M. formatexigens	NZ_CP102268.1	unassigned_transcript_38	hypothetical protein	1492.2	0	674.461	1189.11	582.643	523.139	64	852.32	4146.66	3419.5	4395.84	512.98	0	0	868.944	0	74.8682	0	60.7517	72.4001	39.7794	37.305	15.3134	67.8961	225.528	188.813	264.82	32.8824	0	0	134.781	0	52.005	40.0735	178.011	33.6953	35.2123	21.5632	101.608	67.3907
NQ534_RS00200	M. formatexigens	NZ_CP102268.1	unassigned_transcript_39	hypothetical protein	162.29	0	68.362	72.11	55.319	103.278	3	80.506	263.552	326.825	355.187	37	0	0	169.831	0	8.14257	0	6.15767	4.39051	3.77686	7.36474	0.717814	6.41313	14.334	18.0462	21.3976	2.37173	0	0	26.3424	0	4.67269	4.56814	14.0374	6.58559	3.47174	2.98195	8.29497	13.1712
NQ534_RS00205	M. formatexigens	NZ_CP102268.1	unassigned_transcript_40	HAMP domain-containing sensor histidine kinase	411.95	0	136	217.331	149.389	272.752	14	179.52	577.979	783.086	665.292	147.105	0	0	309.142	0	20.6688	0	12.2501	13.2325	10.1994	19.4499	3.3498	14.3006	31.435	43.2393	40.0794	9.42953	0	0	47.9508	0	11.5378	11.8249	31.0458	11.9877	8.56105	6.80048	15.2502	23.9754
NQ534_RS00210	M. formatexigens	NZ_CP102268.1	unassigned_transcript_41	response regulator transcription factor	156.94	0	40.128	107.402	72.2	75.779	0	106.695	208.319	292.52	260.404	25.24	0	0	113.591	0	7.87415	0	3.61451	6.53931	4.92939	5.40379	0	8.49936	11.33	16.152	15.6876	1.6179	0	0	17.619	0	4.50699	4.70814	11.1969	4.40476	3.49178	3.51534	6.74522	8.80951
NQ534_RS00215	M. formatexigens	NZ_CP102268.1	unassigned_transcript_42	helix-turn-helix transcriptional regulator	915.726	0	519.616	461.474	99.063	299.436	22	326.751	671.436	699.396	2420.85	443.584	0	0	212.76	0	45.9447	0	46.8041	28.0974	6.76344	21.3528	5.26397	26.0291	36.518	38.6183	145.84	28.434	0	0	33.0011	0	30.2116	14.8523	62.3526	8.25027	21.9093	10.401	55.8313	16.5005
NQ534_RS00220	M. formatexigens	NZ_CP102268.1	unassigned_transcript_43	phospholipase D family protein	1437.68	0	811.634	696.195	113.201	338.314	59	410.714	802.288	760.234	3299.64	720.405	0	2	256.467	4	72.1325	0	73.1074	42.3887	7.7287	24.1251	14.117	32.7176	43.6347	41.9775	198.782	46.1785	0	0.25892	39.7804	0.463924	46.9072	19.6721	82.6431	10.1258	34.368	11.0079	77.4449	19.7707
NQ534_RS00225	M. formatexigens	NZ_CP102268.1	unassigned_transcript_44	alpha/beta fold hydrolase	758.63	0	582.135	537.411	54.398	213.58	38.151	308.672	396.048	400.924	1340.97	429.584	0	3	129.898	0	38.0627	0	52.4355	32.7209	3.71398	15.2304	9.12844	24.5889	21.5402	22.1377	80.7844	27.5366	0	0.38838	20.1484	0	30.8048	13.1654	37.9997	5.13419	22.1598	8.95148	28.6504	10.0111
NQ534_RS00230	M. formatexigens	NZ_CP102268.1	unassigned_transcript_45	single-stranded-DNA-specific exonuclease RecJ	185.529	0	52.079	28	40.242	85.046	6	45.02	282.332	339.096	238.469	76.04	0	0	33.417	0	9.30854	0	4.69098	1.70482	2.74749	6.06462	1.43563	3.58631	15.3554	18.7237	14.3662	4.87422	0	0	5.18329	0	3.92609	3.45851	13.3299	1.29582	4.07857	1.94985	5.93769	2.59164
NQ534_RS00235	M. formatexigens	NZ_CP102268.1	unassigned_transcript_46	protein translocase subunit SecDF	1694.57	0	555.741	547.72	1025.47	1252.83	26	1095.72	3721.77	3364.22	3259.43	617.521	0	2	442.88	0	85.0217	0	50.058	33.3486	70.0132	89.3389	6.22105	87.2855	202.419	185.761	196.359	39.5835	0	0.25892	68.6948	0	42.1071	63.2147	156.031	17.2384	35.377	38.9717	77.936	34.3045
NQ534_RS00240	M. formatexigens	NZ_CP102268.1	unassigned_transcript_47	thioether cross-link-forming SCIFF peptide maturase	649.896	0	213.561	240.753	406.192	550.438	10	419.388	1638.21	1637.33	1469.11	271.769	0	0	200.42	0	32.6072	0	19.2364	14.6585	27.7324	39.2517	2.39271	33.4086	89.0987	90.4079	88.504	17.4206	0	0	31.087	0	16.6255	25.6963	71.3578	7.77175	13.4475	16.232	35.9669	15.5435
NQ534_RS00245	M. formatexigens	NZ_CP102268.1	unassigned_transcript_48	six-cysteine ranthipeptide SCIFF	36	0	8	25	29	18	0	27.583	138.482	158.324	108.484	16	0	0	15.069	0	1.80623	0	0.720595	1.52216	1.97995	1.28358	0	2.19727	7.53174	8.74211	6.53544	1.02561	0	0	2.33734	0	1.01224	1.3652	5.95873	0.584336	0.81652	0.990066	3.41027	1.16867
NQ534_RS00250	M. formatexigens	NZ_CP102268.1	unassigned_transcript_49	trigger factor	350.867	0	81.081	141.167	252.122	382.762	16.032	315.124	538.16	794.501	647.361	86	0	0	222.023	0	17.604	0	7.30332	8.59513	17.2134	27.2947	3.836	25.1029	29.2694	43.8696	38.9992	5.51266	0	0	34.4378	0	8.37562	18.3618	29.4127	8.60946	7.22295	10.6075	17.0503	17.2189
NQ534_RS00255	M. formatexigens	NZ_CP102268.1	unassigned_transcript_50	TraX family protein	143.166	0	39	34.641	89.419	103.311	5	79.463	211.709	330.327	353.133	51	0	0	134.364	0	7.18307	0	3.5129	2.10916	6.10501	7.3671	1.19636	6.33005	11.5144	18.2395	21.2739	3.26914	0	0	20.8411	0	3.20128	5.24963	13.5742	5.21028	3.02173	2.75752	7.98932	10.4206
NQ534_RS00260	M. formatexigens	NZ_CP102268.1	unassigned_transcript_51	YdcF family protein	83.969	0	31	47.016	38.806	42.385	4	47	179.8	169.033	221.205	37	0	0	41	0	4.21298	0	2.79231	2.86263	2.64945	3.02247	0.957085	3.74403	9.77894	9.33343	13.3261	2.37173	0	0	6.35948	0	2.46698	2.59326	8.70255	1.58987	1.76983	1.18163	4.58306	3.17974
NQ534_RS00265	M. formatexigens	NZ_CP102268.1	unassigned_transcript_52	M14 family metallopeptidase	1352.79	0	336.592	367.186	4	5	0	10	2028.61	997.455	433.103	237.147	0	0	15	0	67.8734	0	30.3183	22.3566	0.273097	0.35655	0	0.796603	110.332	55.0761	26.0916	15.2013	0	0	2.32664	0	30.1371	0.356562	51.6752	0.58166	28.242	0.330524	42.5716	1.16332
NQ534_RS00270	M. formatexigens	NZ_CP102268.1	unassigned_transcript_53	M14 family metallopeptidase	1142.49	0	324.266	318.275	1	12	2	16	1401.25	880.625	335.375	205.92	0	0	3	0	57.3223	0	29.2081	19.3786	0.0682741	0.855719	0.478542	1.27457	76.2108	48.6251	20.2041	13.1996	0	0	0.465328	0	26.4772	0.669275	39.5599	0.116332	23.8769	0.515984	28.8385	0.232664
NQ534_RS00275	M. formatexigens	NZ_CP102268.1	unassigned_transcript_54	transglutaminase family protein	715.213	0	200.545	162.035	6	6	0	6	885.922	529.043	172.737	124.721	0	0	5.001	0	35.8844	0	18.064	9.8657	0.409645	0.427859	0	0.477962	48.1834	29.2119	10.4063	7.9947	0	0	0.775702	0	15.9535	0.328867	23.9491	0.193925	15.2016	0.221139	18.7346	0.387851
NQ534_RS00280	M. formatexigens	NZ_CP102268.1	unassigned_transcript_55	alpha-E domain-containing protein	646.236	0	244.63	156.386	4	8.122	0	10	887.425	521.793	114.087	138	0	0	14.035	0	32.4236	0	22.0349	9.52176	0.273097	0.579179	0	0.796603	48.2652	28.8116	6.87298	8.8459	0	0	2.17696	0	15.9951	0.41222	23.1989	0.54424	14.1906	0.348763	19.4282	1.08848
NQ534_RS00285	M. formatexigens	NZ_CP102268.1	unassigned_transcript_56	circularly permuted type 2 ATP-grasp protein	1634.67	0	553.263	399.192	8	8.001	2	16.002	2432.7	1159.16	427.214	277.596	0	2	12.004	0	82.0163	0	49.8348	24.3053	0.546193	0.570551	0.478542	1.27472	132.309	64.0047	25.7368	17.7941	0	0.25892	1.86193	0	39.0391	0.717503	59.9613	0.530213	35.1413	0.373515	52.2813	0.896164
NQ534_RS00290	M. formatexigens	NZ_CP102268.1	unassigned_transcript_57	aminotransferase class I/II-fold pyridoxal phosphate-dependent enzyme	388.694	0	123.596	127.117	506.434	305.796	7	329.385	934.129	996.428	681.079	143	0	0	130.251	0	19.5019	0	11.1328	7.73968	34.5763	21.8063	1.6749	26.2389	50.8053	55.0194	41.0305	9.1664	0	0	20.2031	0	9.59361	21.0741	39.0054	5.05079	8.08329	13.9744	20.7377	10.1016
NQ534_RS00295	M. formatexigens	NZ_CP102268.1	unassigned_transcript_58	glutamine--tRNA ligase/YqeY domain fusion protein	1514.75	0	520.704	545.773	2934.72	1402.35	117.507	2931.86	3874.39	2582.41	2624.26	434.844	0	0	617.601	0	75.9994	0	46.9021	33.2301	200.365	100.002	28.116	233.553	210.72	142.592	158.094	27.8738	0	0	95.7957	0	39.0329	140.509	134.82	23.9489	31.5473	94.0088	77.029	47.8978
NQ534_RS00300	M. formatexigens	NZ_CP102268.1	unassigned_transcript_59	alpha-glucosidase	647.515	0	178.334	199.77	2146.17	760.461	72.211	2437.33	1538.96	1209.13	724.088	183.838	0	0	253.888	0	32.4878	0	16.0633	12.1632	146.528	54.2284	17.278	194.158	83.7005	66.7639	43.6215	11.7841	0	0	39.3804	0	15.1786	103.048	51.4675	9.8451	13.4148	81.5096	31.141	19.6902
NQ534_RS00305	M. formatexigens	NZ_CP102268.1	unassigned_transcript_60	AraC family transcriptional regulator	16	0	2	2	6	9	0	5	24.004	24.008	19.005	3	0	0	4	0	0.802768	0	0.180149	0.121773	0.409645	0.641789	0	0.398302	1.30553	1.32564	1.14492	0.192302	0	0	0.620437	0	0.276172	0.362434	0.992098	0.155109	0.358996	0.266404	0.539295	0.310219
NQ534_RS00310	M. formatexigens	NZ_CP102268.1	unassigned_transcript_61	diacylglycerol kinase family lipid kinase	168.231	0	66	122.628	133.599	126.215	19	99.352	407.722	319.226	547.631	75.638	0	0	126.655	0	8.44065	0	5.94491	7.46636	9.12136	9.00038	4.54615	7.91441	22.1751	17.6266	32.9911	4.84845	0	0	19.6454	0	5.46298	7.64558	19.4103	4.91134	3.78402	2.13636	11.6521	9.82269
NQ534_RS00315	M. formatexigens	NZ_CP102268.1	unassigned_transcript_62	glycosyltransferase family 2 protein	405.908	0	131	216.99	301.06	367.81	8	415.311	941.72	961.287	1038.17	181.208	0	0	135.831	0	20.3656	0	11.7997	13.2117	20.5546	26.2285	1.91417	33.0838	51.2181	53.079	62.5431	11.6156	0	0	21.0687	0	11.3443	20.4453	44.6139	5.26717	8.4414	13.374	22.5508	10.5343
NQ534_RS00320	M. formatexigens	NZ_CP102268.1	unassigned_transcript_63	A/G-specific adenine glycosylase	344.652	0	119.013	129.004	248.564	251.638	3	310.05	879.253	910.641	943.816	139.406	0	0	95.571	0	17.2922	0	10.72	7.85457	16.9705	17.9443	0.717814	24.6987	47.8207	50.2825	56.8586	8.93602	0	0	14.824	0	8.9667	15.0828	40.9745	3.70599	7.16536	10.1746	21.697	7.41198
NQ534_RS00325	M. formatexigens	NZ_CP102268.1	unassigned_transcript_64	peptidoglycan binding domain-containing protein	409.751	0	176.36	173.79	314.726	394.063	22	322.481	1196	1055.74	1118.21	188.25	0	0	176.661	0	20.5584	0	15.8855	10.5814	21.4876	28.1006	5.26397	25.6889	65.048	58.2941	67.3649	12.067	0	0	27.4018	0	11.7563	20.1353	50.6935	6.85044	8.834	10.2839	26.0369	13.7009
NQ534_RS00330	M. formatexigens	NZ_CP102268.1	unassigned_transcript_65	N-acetylmuramoyl-L-alanine amidase	218.098	0	18.097	121.237	10	10	0	1	2490.23	580.598	219.044	42.553	0	0	19	0	10.9426	0	1.63008	7.38167	0.682741	0.713099	0	0.0796603	135.438	32.0586	13.1959	2.72768	0	0	2.94708	0	4.98859	0.368875	45.8552	0.736769	5.0775	0.381539	60.9429	1.47354
NQ534_RS00335	M. formatexigens	NZ_CP102268.1	unassigned_transcript_66	ABC transporter ATP-binding protein	3.002	0	0	0	2	0	0	0	7.002	4	14.024	2	0	0	0	0	0.150619	0	0	0	0.136548	0	0	0	0.380824	0.220866	0.844852	0.128201	0	0	0	0	0.0376548	0.0341371	0.393686	0	0.0753096	0.0682741	0.318363	0
NQ534_RS00340	M. formatexigens	NZ_CP102268.1	unassigned_transcript_67	energy-coupling factor transporter transmembrane component T	0	0	1	0	0	1	0	0	3	4	7.001	0	0	0	2	0	0	0	0.0900744	0	0	0.0713099	0	0	0.163164	0.220866	0.421764	0	0	0	0.310219	0	0.0225186	0.0178275	0.201448	0.0775547	0.0450372	0.035655	0.174129	0.155109
NQ534_RS00345	M. formatexigens	NZ_CP102268.1	unassigned_transcript_68	MptD family putative ECF transporter S component	1	0	0	10	0	2	0	2	10.023	3	3.001	0	0	0	0	0	0.050173	0	0	0.608863	0	0.14262	0	0.159321	0.54513	0.16565	0.18079	0	0	0	0	0	0.164759	0.0754851	0.222892	0	0.297012	0.087429	0.229904	0
NQ534_RS00350	M. formatexigens	NZ_CP102268.1	unassigned_transcript_69	AraC family transcriptional regulator	0	0	4	2	0	8.001	0	4	4	2.002	3	0	0	0	0	0	0	0	0.360298	0.121773	0	0.570551	0	0.318641	0.217551	0.110544	0.18073	0	0	0	0	0	0.120518	0.222298	0.127206	0	0.169848	0.276523	0.0957186	0
NQ534_RS00355	M. formatexigens	NZ_CP102268.1	unassigned_transcript_70	MATE family efflux transporter	0	0	0	0	2	0	0	2	2	2	0	0	0	0	0	0	0	0	0	0	0.136548	0	0	0.159321	0.108776	0.110433	0	0	0	0	0	0	0	0.0739672	0.0548022	0	0	0.0859145	0.0632838	0
NQ534_RS00360	M. formatexigens	NZ_CP102268.1	unassigned_transcript_71	MATE family efflux transporter	0	0	0	0	0	0	0	1.003	2.006	2	0	0	0	0	0	0	0	0	0	0	0	0	0	0.0798993	0.109102	0.110433	0	0	0	0	0	0	0	0.0199748	0.0548838	0	0	0.0399496	0.0633767	0
NQ534_RS00365	M. formatexigens	NZ_CP102268.1	unassigned_transcript_72	LysR family transcriptional regulator	26	0	15	27	33	22	0	25.001	52.678	55.134	59.263	13	0	0	5	0	1.3045	0	1.35112	1.64393	2.25305	1.56882	0	1.99159	2.86504	3.04431	3.5702	0.833309	0	0	0.775547	0	1.07489	1.45336	2.57822	0.193887	0.732169	1.00909	1.20115	0.387773
NQ534_RS00370	M. formatexigens	NZ_CP102268.1	unassigned_transcript_73	ABC transporter ATP-binding protein	5	0	1	3	3	1	0	0	9	1	7	0	0	0	1	0	0.250865	0	0.0900744	0.182659	0.204822	0.0713099	0	0	0.489491	0.0552166	0.421703	0	0	0	0.155109	0	0.1309	0.0690331	0.241603	0.0387773	0.10935	0.0965661	0.249664	0.0775547
NQ534_RS00375	M. formatexigens	NZ_CP102268.1	unassigned_transcript_74	ABC transporter ATP-binding protein	0	0	0	0	0	2	0	0	5	0	1	0	0	0	1	0	0	0	0	0	0	0.14262	0	0	0.271939	0	0.0602433	0	0	0	0.155109	0	0	0.035655	0.0830457	0.0387773	0	0.0713099	0.129092	0.0775547
NQ534_RS00380	M. formatexigens	NZ_CP102268.1	unassigned_transcript_75	AraC family transcriptional regulator	17	0	7.009	10.01	11	14	0	27.04	90.236	70.335	73.016	15.006	0	0	14	0	0.852941	0	0.631331	0.609471	0.751016	0.998339	0	2.15401	4.90774	3.88366	4.39873	0.961895	0	0	2.17153	0	0.523436	0.975842	3.53801	0.542883	0.365879	0.892826	1.76756	1.08577
NQ534_RS00385	M. formatexigens	NZ_CP102268.1	unassigned_transcript_76	DUF2000 domain-containing protein	1	0	0	0	7	0	1	0	14	5.009	1.002	0	0	0	1	0	0.050173	0	0	0	0.477919	0	0.239271	0	0.76143	0.27658	0.0603638	0	0	0	0.155109	0	0.0125432	0.179298	0.274593	0.0387773	0.0250865	0.228813	0.345596	0.0775547
NQ534_RS00390	M. formatexigens	NZ_CP102268.1	unassigned_transcript_77	aldo/keto reductase	7.005	0	3	0	3	7	1	6	14	9	9.006	5	0	0	4	0	0.351462	0	0.270223	0	0.204822	0.499169	0.239271	0.477962	0.76143	0.496949	0.542551	0.320503	0	0	0.620437	0	0.155421	0.355306	0.530359	0.155109	0.182504	0.154758	0.181382	0.310219
NQ534_RS00395	M. formatexigens	NZ_CP102268.1	unassigned_transcript_78	prolyl oligopeptidase family serine peptidase	4	0	1	0	7	6.758	0	4	11	10	8.069	0	0	0	1	0	0.200692	0	0.0900744	0	0.477919	0.481912	0	0.318641	0.598267	0.552166	0.486103	0	0	0	0.155109	0	0.0726916	0.319618	0.409134	0.0387773	0.0953142	0.226241	0.276613	0.0775547
NQ534_RS00400	M. formatexigens	NZ_CP102268.1	unassigned_transcript_79	ACT domain-containing protein	20.144	0	2	8.003	26.15	18	0	34	80.741	96.684	67.854	7	0	0	15	0	1.01068	0	0.180149	0.487273	1.78537	1.28358	0	2.70845	4.39133	5.33856	4.08775	0.448705	0	0	2.32664	0	0.419527	1.44435	3.56659	0.58166	0.442478	1.12934	2.14576	1.16332
NQ534_RS00405	M. formatexigens	NZ_CP102268.1	unassigned_transcript_80	helix-turn-helix domain-containing protein	9	0	17	11	15	16.344	0	14	49.156	45.14	30.623	3	0	0	10	0	0.451557	0	1.53126	0.669749	1.02411	1.16549	0	1.11524	2.67349	2.49248	1.84483	0.192302	0	0	1.55109	0	0.663143	0.826211	1.80078	0.387773	0.642445	0.553907	1.12978	0.775547
NQ534_RS00410	M. formatexigens	NZ_CP102268.1	unassigned_transcript_81	pyridoxamine 5'-phosphate oxidase family protein	23	0	18	22	19	4	1	7	61.733	55.327	76.623	9	0	0	15	0	1.15398	0	1.62134	1.3395	1.29721	0.28524	0.239271	0.557622	3.35753	3.05497	4.61602	0.576906	0	0	2.32664	0	1.0287	0.594835	2.90136	0.58166	0.712211	0.488872	1.69065	1.16332
NQ534_RS00415	M. formatexigens	NZ_CP102268.1	unassigned_transcript_82	glycerol-3-phosphate acyltransferase	9.012	0	3	0	4	19.041	1	10.018	36.313	16.012	38.007	1	0	0	21.008	0	0.452159	0	0.270223	0	0.273097	1.35781	0.239271	0.798037	1.97499	0.884128	2.28967	0.0641007	0	0	3.25854	0	0.180596	0.667054	1.30322	0.814634	0.221366	0.526784	1.02232	1.62927
NQ534_RS00420	M. formatexigens	NZ_CP102268.1	unassigned_transcript_83	LysR family transcriptional regulator	43.074	0	21	32	42	30	2	41.554	97.46	87.466	101.728	22	0	0	59.652	0	2.16115	0	1.89156	1.94836	2.86751	2.1393	0.478542	3.3102	5.30064	4.82957	6.12843	1.41022	0	0	9.25258	0	1.50027	2.19889	4.41722	2.31315	1.00689	1.24435	2.07532	4.62629
NQ534_RS00425	M. formatexigens	NZ_CP102268.1	unassigned_transcript_84	permease	119.059	0	50.492	50.224	52.049	30.111	2	51.25	251.49	210.952	252.761	32	0	0	37.277	0	5.97355	0	4.54804	3.05795	3.5536	2.14721	0.478542	4.08259	13.678	11.648	15.2272	2.05122	0	0	5.78201	0	3.39488	2.56549	10.6511	1.4455	2.55721	1.61331	5.91761	2.89101
NQ534_RS00430	M. formatexigens	NZ_CP102268.1	unassigned_transcript_85	flavin reductase family protein	69.184	0	23	43.007	38	30.753	5	41.189	204.849	175.916	116.821	32.195	0	0	19.204	0	3.47117	0	2.07171	2.61854	2.59442	2.19299	1.19636	3.28113	11.1413	9.71348	7.03769	2.06372	0	0	2.97872	0	2.04035	2.31622	7.48905	0.74468	1.47711	0.871344	3.99687	1.48936
NQ534_RS00435	M. formatexigens	NZ_CP102268.1	unassigned_transcript_86	alpha/beta hydrolase	0	0	0	1	0	0	0	0	0	4	0	0	0	0	0	0	0	0	0	0.0608863	0	0	0	0	0	0.220866	0	0	0	0	0	0	0.0152216	0	0.0552166	0	0.0304431	0	0.110433	0
NQ534_RS00440	M. formatexigens	NZ_CP102268.1	unassigned_transcript_87	ABC transporter ATP-binding protein	5	0	0	0	0	0	0	0	28.009	11.041	7	2	0	0	0	0	0.250865	0	0	0	0	0	0	0	1.52335	0.609646	0.421703	0.128201	0	0	0	0	0.0627162	0	0.670725	0	0.125432	0	0.601953	0
NQ534_RS00445	M. formatexigens	NZ_CP102268.1	unassigned_transcript_88	ABC transporter ATP-binding protein	2	0	0	2	0	0	0	0	3.006	0	2	0	0	0	0	0	0.100346	0	0	0.121773	0	0	0	0	0.16349	0	0.120487	0	0	0	0	0	0.0555296	0	0.0709942	0	0.064714	0	0.0838358	0
NQ534_RS00450	M. formatexigens	NZ_CP102268.1	unassigned_transcript_89	energy-coupling factor ABC transporter ATP-binding protein	0	0	0	0	0	0	0	0	1	2	0	0	0	0	0	0	0	0	0	0	0	0	0	0	0.0543879	0.110433	0	0	0	0	0	0	0	0	0.0412053	0	0	0	0.0527953	0
NQ534_RS00455	M. formatexigens	NZ_CP102268.1	unassigned_transcript_90	energy-coupling factor transporter transmembrane component T	0	0	0	0	0	0	0	4	1	0	0	1	0	0	0	0	0	0	0	0	0	0	0	0.318641	0.0543879	0	0	0.0641007	0	0	0	0	0	0.0796603	0.0296221	0	0	0.159321	0.0344338	0
NQ534_RS00460	M. formatexigens	NZ_CP102268.1	unassigned_transcript_91	MptD family putative ECF transporter S component	0	0	0	0	0	0	0	0	0	0	0	0	0	0	0	0	0	0	0	0	0	0	0	0	0	0	0	0	0	0	0	0	0	0	0	0	0	0	0	0
NQ534_RS00465	M. formatexigens	NZ_CP102268.1	unassigned_transcript_92	AraC family transcriptional regulator	51.029	0	8	8	22	32.021	0	36.074	102.381	56.061	41.139	18	0	0	20	0	2.56028	0	0.720595	0.48709	1.50203	2.28341	0	2.87367	5.56828	3.0955	2.47835	1.15381	0	0	3.10219	0	0.941991	1.66478	3.07399	0.775547	1.11984	1.24393	1.84967	1.55109
NQ534_RS00470	M. formatexigens	NZ_CP102268.1	unassigned_transcript_93	acyl-CoA dehydratase activase	83.274	0	39.011	34	78.277	48.317	2	56.065	346.01	192.704	183.663	22	0	0	40.002	0	4.1781	0	3.51389	2.07013	5.34429	3.44548	0.478542	4.46616	18.8187	10.6405	11.0645	1.41022	0	0	6.20468	0	2.44053	3.43362	10.4835	1.55117	1.84974	2.11734	7.12187	3.10234
NQ534_RS00475	M. formatexigens	NZ_CP102268.1	unassigned_transcript_94	2-hydroxyacyl-CoA dehydratase family protein	129.285	0	38.152	51.153	82.366	90.64	4	84.428	516.278	296.505	267.079	46.006	0	0	105.746	0	6.48661	0	3.43652	3.11451	5.62347	6.46353	0.957085	6.72556	28.0793	16.372	16.0897	2.94902	0	0	16.4022	0	3.25941	4.94241	15.8725	4.10055	2.65148	2.69815	10.2684	8.2011
NQ534_RS00480	M. formatexigens	NZ_CP102268.1	unassigned_transcript_95	nitrous oxide-stimulated promoter family protein	4	0	6	0	2	7	0	4	11.758	18	11.014	8	0	0	4	0	0.200692	0	0.540446	0	0.136548	0.499169	0	0.318641	0.639493	0.993899	0.66352	0.512806	0	0	0.620437	0	0.185285	0.23859	0.702429	0.155109	0.254976	0.217292	0.205253	0.310219
NQ534_RS00485	M. formatexigens	NZ_CP102268.1	unassigned_transcript_96	thiol reductant ABC exporter subunit CydC	40	0	20	14	37	28.003	0	27.01	76.253	51.023	79.083	14	0	0	27.004	0	2.00692	0	1.80149	0.852408	2.52614	1.99689	0	2.15163	4.14724	2.81732	4.76422	0.89741	0	0	4.18857	0	1.1652	1.66866	3.15655	1.04714	0.925362	1.13442	1.71122	2.09429
NQ534_RS00490	M. formatexigens	NZ_CP102268.1	unassigned_transcript_97	ABC transporter ATP-binding protein/permease	44.034	0	9	6	30.024	23.001	0	33	62.286	51.004	53.255	16	0	0	12	0	2.20932	0	0.81067	0.365318	2.04986	1.6402	0	2.62879	3.3876	2.81627	3.20826	1.02561	0	0	1.86131	0	0.846326	1.57971	2.60943	0.465328	0.967239	1.12853	1.0825	0.930656
NQ534_RS00495	M. formatexigens	NZ_CP102268.1	unassigned_transcript_98	HAD-IC family P-type ATPase	1583.19	0	479.897	683.113	804.422	1014.86	25	813.273	2780.82	2905.89	2984.97	682.138	0	2	578.868	0	79.4336	0	43.2264	41.5922	54.9212	72.3692	5.98178	64.7856	151.243	160.453	179.824	43.7255	0	0.25892	89.7878	0	41.063	49.5145	133.811	22.5117	32.4727	29.888	61.2271	44.8509
NQ534_RS00500	M. formatexigens	NZ_CP102268.1	unassigned_transcript_99	amidophosphoribosyltransferase	905.668	0	276.668	341.723	466.832	658.099	26	416.119	1339.15	1738.67	1354.06	289.389	0	2	302.919	0	45.4401	0	24.9207	20.8062	31.8726	46.929	6.22105	33.1482	72.8336	96.0034	81.5728	18.55	0	0.25892	46.9856	0	22.7918	29.5427	67.24	11.8111	18.6269	16.9765	33.8367	23.45
NQ534_RS00505	M. formatexigens	NZ_CP102268.1	unassigned_transcript_100	Ig-like domain-containing protein	333.893	0	118.536	210.214	158.535	186.783	11	143.164	1021.65	543.318	506.514	71.242	0	0	191.696	0	16.7524	0	10.6771	12.7991	10.8238	13.3195	2.63198	11.4045	55.5656	30.0002	30.5141	4.56666	0	0	29.7338	0	10.0572	9.54495	30.1616	7.43346	7.16183	4.73038	20.8216	14.8669
NQ534_RS00510	M. formatexigens	NZ_CP102268.1	unassigned_transcript_101	hypothetical protein	753.317	0	285.325	469.349	541.302	344.498	54	718.304	2734.96	1651.45	1877.7	308.402	0	0	467.095	2	37.7962	0	25.7005	28.5769	36.9569	24.5661	12.9206	57.2203	148.749	91.1875	113.119	19.7688	0	0	72.4508	0.231962	23.0184	32.916	93.206	18.1707	16.1897	18.9435	54.4017	36.1869
NQ534_RS00515	M. formatexigens	NZ_CP102268.1	unassigned_transcript_102	BrnA antitoxin family protein	0	0	0	0	0	0	0	0	1	0	0	0	0	0	0	0	0	0	0	0	0	0	0	0	0.0543879	0	0	0	0	0	0	0	0	0	0.013597	0	0	0	0.0271939	0
NQ534_RS00520	M. formatexigens	NZ_CP102268.1	unassigned_transcript_103	type II toxin-antitoxin system Phd/YefM family antitoxin	0	0	0	0	0	2	0	0	6	3	2	0	0	0	0	0	0	0	0	0	0	0.14262	0	0	0.326327	0.16565	0.120487	0	0	0	0	0	0	0.035655	0.153116	0	0	0.0713099	0.134992	0
NQ534_RS00525	M. formatexigens	NZ_CP102268.1	unassigned_transcript_104	DUF6017 domain-containing protein	0	0	0	0	0	1	0	0	0	0	0	0	0	0	0	0	0	0	0	0	0	0.0713099	0	0	0	0	0	0	0	0	0	0	0	0.0178275	0	0	0	0.035655	0	0
NQ534_RS00530	M. formatexigens	NZ_CP102268.1	unassigned_transcript_105	hypothetical protein	4	0	0	4	0	0	0	0	14	5	5.009	0	0	0	0	0	0.200692	0	0	0.243545	0	0	0	0	0.76143	0.276083	0.301759	0	0	0	0	0	0.111059	0	0.334818	0	0.129428	0	0.315512	0
NQ534_RS00535	M. formatexigens	NZ_CP102268.1	unassigned_transcript_106	SpaA isopeptide-forming pilin-related protein	21.001	0	0	9	0	0	0	4	141.072	38.076	24.027	4	0	0	3	0	1.05368	0	0	0.547976	0	0	0	0.318641	7.67261	2.10243	1.44747	0.256403	0	0	0.465328	0	0.400415	0.0796603	2.86973	0.116332	0.506359	0.159321	3.29184	0.232664
NQ534_RS00540	M. formatexigens	NZ_CP102268.1	unassigned_transcript_107	SipW-dependent-type signal peptide-containing protein	1	0	0	2	0	0	0	0	16.007	2	2	0	0	0	0	0	0.050173	0	0	0.121773	0	0	0	0	0.870587	0.110433	0.120487	0	0	0	0	0	0.0429864	0	0.275377	0	0.0576037	0	0.400543	0
NQ534_RS00545	M. formatexigens	NZ_CP102268.1	unassigned_transcript_108	signal peptidase I	1	0	0	0	0	0	0	0	2	0	4	0	0	0	0	0	0.050173	0	0	0	0	0	0	0	0.108776	0	0.240973	0	0	0	0	0	0.0125432	0	0.0874373	0	0.0250865	0	0.114483	0
NQ534_RS00550	M. formatexigens	NZ_CP102268.1	unassigned_transcript_109	hypothetical protein	2.006	0	2	5	0	0	0	0	39.373	11.001	8.002	1	0	0	0	0	0.100647	0	0.180149	0.304431	0	0	0	0	2.14141	0.607438	0.482067	0.0641007	0	0	0	0	0.146307	0	0.823755	0	0.128633	0	0.908633	0
NQ534_RS00555	M. formatexigens	NZ_CP102268.1	unassigned_transcript_110	SipW-dependent-type signal peptide-containing protein	6	0	0	6	0	0	0	0	70.357	23.011	14	2	0	0	2	0	0.301038	0	0	0.365318	0	0	0	0	3.82657	1.27059	0.843407	0.128201	0	0	0.310219	0	0.166589	0	1.51719	0.0775547	0.194142	0	1.6101	0.155109
NQ534_RS00560	M. formatexigens	NZ_CP102268.1	unassigned_transcript_111	hypothetical protein	0	0	0	0	0	0	0	0	0	0	0	0	0	0	0	0	0	0	0	0	0	0	0	0	0	0	0	0	0	0	0	0	0	0	0	0	0	0	0	0
NQ534_RS00565	M. formatexigens	NZ_CP102268.1	unassigned_transcript_112	hypothetical protein	2	0	0	2	0	0	0	2	0	0	2	0	0	0	0	0	0.100346	0	0	0.121773	0	0	0	0.159321	0	0	0.120487	0	0	0	0	0	0.0555296	0.0398302	0.0301217	0	0.064714	0.0796603	0.0602433	0
NQ534_RS00570	M. formatexigens	NZ_CP102268.1	unassigned_transcript_113	zincin-like metallopeptidase domain-containing protein	0	0	0	0	0	0	0	0	5.007	2	0	0	0	0	0	0	0	0	0	0	0	0	0	0	0.27232	0.110433	0	0	0	0	0	0	0	0	0.0956883	0	0	0	0.128749	0
NQ534_RS00575	M. formatexigens	NZ_CP102268.1	unassigned_transcript_114	hypothetical protein	0	0	0	0	0	0	0	0	0	0	0	0	0	0	0	0	0	0	0	0	0	0	0	0	0	0	0	0	0	0	0	0	0	0	0	0	0	0	0	0
NQ534_RS00580	M. formatexigens	NZ_CP102268.1	unassigned_transcript_115	hypothetical protein	1	0	0	2	0	2	0	0	6.001	4	6	3	0	0	0	0	0.050173	0	0	0.121773	0	0.14262	0	0	0.326382	0.220866	0.36146	0.192302	0	0	0	0	0.0429864	0.035655	0.275253	0	0.0576037	0.0713099	0.0814136	0
NQ534_RS00585	M. formatexigens	NZ_CP102268.1	unassigned_transcript_116	hypothetical protein	1	0	0	0	0	0	0	0	1	0	0	0	0	0	0	0	0.050173	0	0	0	0	0	0	0	0.0543879	0	0	0	0	0	0	0	0.0125432	0	0.013597	0	0.0250865	0	0.0271939	0
NQ534_RS00590	M. formatexigens	NZ_CP102268.1	unassigned_transcript_117	type IV secretory system conjugative DNA transfer family protein	0	0	0	0	2	0	0	0	1	5	0	0	0	0	0	0	0	0	0	0	0.136548	0	0	0	0.0543879	0.276083	0	0	0	0	0	0	0	0.0341371	0.0826177	0	0	0.0682741	0.1315	0
NQ534_RS00595	M. formatexigens	NZ_CP102268.1	unassigned_transcript_118	hypothetical protein	0	0	6	2	0	0	0	0	11.009	0	0	0	0	0	2	0	0	0	0.540446	0.121773	0	0	0	0	0.598756	0	0	0	0	0	0.310219	0	0.165555	0	0.149689	0.0775547	0.256435	0	0.299378	0.155109
NQ534_RS00600	M. formatexigens	NZ_CP102268.1	unassigned_transcript_119	hypothetical protein	0	0	0	1	4	0	0	0	0	3	0	0	0	0	0	0	0	0	0	0.0608863	0.273097	0	0	0	0	0.16565	0	0	0	0	0	0	0.0152216	0.0682741	0.0414124	0	0.0304431	0.136548	0.0828249	0
NQ534_RS00605	M. formatexigens	NZ_CP102268.1	unassigned_transcript_120	hypothetical protein	0	0	0	1	0	0	0	0	0	1	0	0	0	0	0	0	0	0	0	0.0608863	0	0	0	0	0	0.0552166	0	0	0	0	0	0	0.0152216	0	0.0138041	0	0.0304431	0	0.0276083	0
NQ534_RS00610	M. formatexigens	NZ_CP102268.1	unassigned_transcript_121	hypothetical protein	1	0	0	2	0	0	0	0	3	7	6.003	8	0	0	0	0	0.050173	0	0	0.121773	0	0	0	0	0.163164	0.386516	0.361641	0.512806	0	0	0	0	0.0429864	0	0.356031	0	0.0576037	0	0.144611	0
NQ534_RS00615	M. formatexigens	NZ_CP102268.1	unassigned_transcript_122	hypothetical protein	0	0	0	0	0	0	0	0	0	1	5	0	0	0	0	0	0	0	0	0	0	0	0	0	0	0.0552166	0.301217	0	0	0	0	0	0	0	0.0891083	0	0	0	0.143781	0
NQ534_RS00620	M. formatexigens	NZ_CP102268.1	unassigned_transcript_123	relaxase/mobilization nuclease domain-containing protein	0	0	2	0	0	0	0	0	3	0	0	0	0	0	0	0	0	0	0.180149	0	0	0	0	0	0.163164	0	0	0	0	0	0	0	0.0450372	0	0.0407909	0	0.0900744	0	0.0815818	0
NQ534_RS00625	M. formatexigens	NZ_CP102268.1	unassigned_transcript_124	hypothetical protein	0	0	0	0	0	0	0	0	0	0	0	0	0	0	0	0	0	0	0	0	0	0	0	0	0	0	0	0	0	0	0	0	0	0	0	0	0	0	0	0
NQ534_RS00630	M. formatexigens	NZ_CP102268.1	unassigned_transcript_125	hypothetical protein	0	0	0	0	0	0	0	12	0	0	0	0	0	0	0	0	0	0	0	0	0	0	0	0.955924	0	0	0	0	0	0	0	0	0	0.238981	0	0	0	0.477962	0	0
NQ534_RS00635	M. formatexigens	NZ_CP102268.1	unassigned_transcript_126	hypothetical protein	0	0	0	0	0	0	0	0	0	0	0	0	0	0	0	0	0	0	0	0	0	0	0	0	0	0	0	0	0	0	0	0	0	0	0	0	0	0	0	0
NQ534_RS00640	M. formatexigens	NZ_CP102268.1	unassigned_transcript_127	hypothetical protein	0	0	0	0	0	0	0	0	0	1	2	0	0	0	0	0	0	0	0	0	0	0	0	0	0	0.0552166	0.120487	0	0	0	0	0	0	0	0.0439258	0	0	0	0.0572946	0
NQ534_RS00645	M. formatexigens	NZ_CP102268.1	unassigned_transcript_128	hypothetical protein	0	0	0	0	0	0	0	0	0	0	0	0	0	0	0	0	0	0	0	0	0	0	0	0	0	0	0	0	0	0	0	0	0	0	0	0	0	0	0	0
NQ534_RS00650	M. formatexigens	NZ_CP102268.1	unassigned_transcript_129	C40 family peptidase	0	0	0	4	0	2	0	0	4	2	0	0	0	0	0	0	0	0	0	0.243545	0	0.14262	0	0	0.217551	0.110433	0	0	0	0	0	0	0.0608863	0.035655	0.0819962	0	0.121773	0.0713099	0.104292	0
NQ534_RS00655	M. formatexigens	NZ_CP102268.1	unassigned_transcript_130	DUF5688 family protein	0	0	0	0	0	0	0	0	0	0	1	0	0	0	0	0	0	0	0	0	0	0	0	0	0	0	0.0602433	0	0	0	0	0	0	0	0.0150608	0	0	0	0.0301217	0
NQ534_RS00660	M. formatexigens	NZ_CP102268.1	unassigned_transcript_131	NlpC/P60 family protein	0	0	0	8	0	0	0	0	4	0	0	0	0	0	0	0	0	0	0	0.48709	0	0	0	0	0.217551	0	0	0	0	0	0	0	0.121773	0	0.0543879	0	0.243545	0	0.108776	0
NQ534_RS00665	M. formatexigens	NZ_CP102268.1	unassigned_transcript_132	VirB4 family type IV secretion system protein	0	0	0	0	0	0	0	0	3	3	1	0	0	0	0	0	0	0	0	0	0	0	0	0	0.163164	0.16565	0.0602433	0	0	0	0	0	0	0	0.0972642	0	0	0	0.0813433	0
NQ534_RS00670	M. formatexigens	NZ_CP102268.1	unassigned_transcript_133	PrgI family protein	0	0	0	0	0	0	0	0	0	0	0	0	0	0	0	0	0	0	0	0	0	0	0	0	0	0	0	0	0	0	0	0	0	0	0	0	0	0	0	0
NQ534_RS00675	M. formatexigens	NZ_CP102268.1	unassigned_transcript_134	type IV secretion system protein	0	0	0	0	0	0	0	0	10.011	3	0	0	0	0	0	0	0	0	0	0	0	0	0	0	0.544477	0.16565	0	0	0	0	0	0	0	0	0.177532	0	0	0	0.256791	0
NQ534_RS00680	M. formatexigens	NZ_CP102268.1	unassigned_transcript_135	hypothetical protein	0	0	0	0	0	0	0	0	0	0	0	0	0	0	0	0	0	0	0	0	0	0	0	0	0	0	0	0	0	0	0	0	0	0	0	0	0	0	0	0
NQ534_RS00685	M. formatexigens	NZ_CP102268.1	unassigned_transcript_136	SpaA isopeptide-forming pilin-related protein	8	0	0	2	2	0	0	0	4	2	0	0	0	0	0	0	0.401384	0	0	0.121773	0.136548	0	0	0	0.217551	0.110433	0	0	0	0	0	0	0.130789	0.0341371	0.0819962	0	0.18931	0.0682741	0.104292	0
NQ534_RS00690	M. formatexigens	NZ_CP102268.1	unassigned_transcript_137	type II toxin-antitoxin system RelE/ParE family toxin	162.673	0	53	86.705	88.189	76.545	4	108.162	465.869	493.604	520.372	64.31	0	0	71.245	0	8.16179	0	4.77394	5.27914	6.02103	5.45842	0.957085	8.61622	25.3376	27.2551	31.3489	4.12232	0	0	11.0508	0	4.55372	5.26319	22.016	2.76269	3.38276	3.18317	12.1897	5.52538
NQ534_RS00695	M. formatexigens	NZ_CP102268.1	unassigned_transcript_138	type II toxin-antitoxin system RelB/DinJ family antitoxin	11.257	0	8	11.496	21	9.465	2	16.117	96.985	90.191	61.103	10.001	0	0	19	0	0.564797	0	0.720595	0.699948	1.43376	0.674948	0.478542	1.28389	5.27481	4.98004	3.68105	0.641071	0	0	2.94708	0	0.496335	0.967783	3.64424	0.736769	0.338027	0.462659	2.11845	1.47354
NQ534_RS00700	M. formatexigens	NZ_CP102268.1	unassigned_transcript_139	type II toxin-antitoxin system prevent-host-death family antitoxin	13	0	3	0	3	1.126	0	2	18.242	3.083	11.157	0	0	0	2	0	0.652249	0	0.270223	0	0.204822	0.080295	0	0.159321	0.992144	0.170233	0.672135	0	0	0	0.310219	0	0.230618	0.11111	0.458628	0.0775547	0.308605	0.0901874	0.455974	0.155109
NQ534_RS00705	M. formatexigens	NZ_CP102268.1	unassigned_transcript_140	PIN domain-containing protein	9.02	0	2	10	1	1	0	1	21.675	14.069	6	0	0	0	0	0	0.45256	0	0.180149	0.608863	0.0682741	0.0713099	0	0.0796603	1.17886	0.776842	0.36146	0	0	0	0	0	0.310393	0.0548111	0.57929	0	0.272399	0.0368565	0.510403	0
NQ534_RS00710	M. formatexigens	NZ_CP102268.1	unassigned_transcript_141	class B sortase	2	0	0	0	0	0	0	2	6	3	4	4	0	0	0	0	0.100346	0	0	0	0	0	0	0.159321	0.326327	0.16565	0.240973	0.256403	0	0	0	0	0.0250865	0.0398302	0.247338	0	0.050173	0.0796603	0.0659165	0
NQ534_RS00715	M. formatexigens	NZ_CP102268.1	unassigned_transcript_142	DUF6017 domain-containing protein	0	0	0	0	0	0	0	0	8	0	0	2	0	0	0	0	0	0	0	0	0	0	0	0	0.435103	0	0	0.128201	0	0	0	0	0	0	0.140826	0	0	0	0.205282	0
NQ534_RS00720	M. formatexigens	NZ_CP102268.1	unassigned_transcript_143	hypothetical protein	0	0	0	1	0	0	0	0	0	1	0	2	0	0	0	0	0	0	0	0.0608863	0	0	0	0	0	0.0552166	0	0.128201	0	0	0	0	0.0152216	0	0.0458545	0	0.0304431	0	0.0607561	0
NQ534_RS00725	M. formatexigens	NZ_CP102268.1	unassigned_transcript_144	hypothetical protein	0	0	0	0	0	0	0	0	0	0	0	0	0	0	0	0	0	0	0	0	0	0	0	0	0	0	0	0	0	0	0	0	0	0	0	0	0	0	0	0
NQ534_RS00730	M. formatexigens	NZ_CP102268.1	unassigned_transcript_145	ParB/RepB/Spo0J family partition protein	10	0	0	0	0	0	0	2	5.004	8	2	0	0	0	0	0	0.50173	0	0	0	0	0	0	0.159321	0.272157	0.441733	0.120487	0	0	0	0	0	0.125432	0.0398302	0.208594	0	0.250865	0.0796603	0.191196	0
NQ534_RS00735	M. formatexigens	NZ_CP102268.1	unassigned_transcript_146	ParA family protein	0	0	0	2	0	2	0	0	8	6	5	0	0	0	0	0	0	0	0	0.121773	0	0.14262	0	0	0.435103	0.3313	0.301217	0	0	0	0	0	0.0304431	0.035655	0.266905	0	0.0608863	0.0713099	0.186952	0
NQ534_RS00740	M. formatexigens	NZ_CP102268.1	unassigned_transcript_147	hypothetical protein	0	0	0	0	0	0	0	0	0	0	0	0	0	0	0	0	0	0	0	0	0	0	0	0	0	0	0	0	0	0	0	0	0	0	0	0	0	0	0	0
NQ534_RS00745	M. formatexigens	NZ_CP102268.1	unassigned_transcript_148	hypothetical protein	0	0	0	0	0	0	0	0	0	0	0	0	0	0	0	0	0	0	0	0	0	0	0	0	0	0	0	0	0	0	0	0	0	0	0	0	0	0	0	0
NQ534_RS00750	M. formatexigens	NZ_CP102268.1	unassigned_transcript_149	hypothetical protein	1	0	0	0	0	0	0	0	1	0	0	0	0	0	0	0	0.050173	0	0	0	0	0	0	0	0.0543879	0	0	0	0	0	0	0	0.0125432	0	0.013597	0	0.0250865	0	0.0271939	0
NQ534_RS00755	M. formatexigens	NZ_CP102268.1	unassigned_transcript_150	DNA cytosine methyltransferase	3	0	0	0	0	0	0	0	0	0	1	0	0	0	0	0	0.150519	0	0	0	0	0	0	0	0	0	0.0602433	0	0	0	0	0	0.0376297	0	0.0150608	0	0.0752595	0	0.0301217	0
NQ534_RS00760	M. formatexigens	NZ_CP102268.1	unassigned_transcript_151	DNA cytosine methyltransferase	0	0	0	1	0	2	0	0	3	0	3	0	0	0	0	0	0	0	0	0.0608863	0	0.14262	0	0	0.163164	0	0.18073	0	0	0	0	0	0.0152216	0.035655	0.0859734	0	0.0304431	0.0713099	0.0995322	0
NQ534_RS00765	M. formatexigens	NZ_CP102268.1	unassigned_transcript_152	hypothetical protein	2	0	0	0	0	0	0	0	3	1	1	0	0	0	0	0	0.100346	0	0	0	0	0	0	0	0.163164	0.0552166	0.0602433	0	0	0	0	0	0.0250865	0	0.0696559	0	0.050173	0	0.0680508	0
NQ534_RS00770	M. formatexigens	NZ_CP102268.1	unassigned_transcript_153	hypothetical protein	0	0	0	0	0	0	0	0	0	0	1	0	0	0	0	0	0	0	0	0	0	0	0	0	0	0	0.0602433	0	0	0	0	0	0	0	0.0150608	0	0	0	0.0301217	0
NQ534_RS00775	M. formatexigens	NZ_CP102268.1	unassigned_transcript_154	hypothetical protein	0	0	0	0	0	0	0	0	0	1	0	0	0	0	0	0	0	0	0	0	0	0	0	0	0	0.0552166	0	0	0	0	0	0	0	0	0.0138041	0	0	0	0.0276083	0
NQ534_RS00780	M. formatexigens	NZ_CP102268.1	unassigned_transcript_155	hypothetical protein	1	0	0	1	0	0	0	0	0	3.477	0.5	0	0	0	0	0	0.050173	0	0	0.0608863	0	0	0	0	0	0.191988	0.0301217	0	0	0	0	0	0.0277648	0	0.0555274	0	0.032357	0	0.0920752	0
NQ534_RS00785	M. formatexigens	NZ_CP102268.1	unassigned_transcript_156	hypothetical protein	0	0	0	0	0	0	0	0	0	0	1	0	0	0	0	0	0	0	0	0	0	0	0	0	0	0	0.0602433	0	0	0	0	0	0	0	0.0150608	0	0	0	0.0301217	0
NQ534_RS00790	M. formatexigens	NZ_CP102268.1	unassigned_transcript_157	helix-turn-helix transcriptional regulator	122.758	0	49	53.71	60.094	44.32	14	68.112	237.238	245.768	222.146	37	0	0	75.464	0	6.15913	0	4.41365	3.2702	4.10287	3.16046	3.3498	5.42582	12.9029	13.5705	13.3828	2.37173	0	0	11.7052	0	3.46075	4.00974	10.557	2.92629	2.59502	1.02807	5.46407	5.85259
NQ534_RS00795	M. formatexigens	NZ_CP102268.1	unassigned_transcript_158	type II toxin-antitoxin system RelB/DinJ family antitoxin	67.909	0	31.024	29	43	50	7	35	141.729	185.535	141.301	16.188	0	0	26	0	3.4072	0	2.79447	1.7657	2.93579	3.5655	1.6749	2.78811	7.70834	10.2446	8.51244	1.03766	0	0	4.03284	0	1.99184	2.74107	6.87576	1.00821	1.49064	0.786665	4.03338	2.01642
NQ534_RS00800	M. formatexigens	NZ_CP102268.1	unassigned_transcript_159	Txe/YoeB family addiction module toxin	26.519	0	5	12	15	28	1	10.354	68.362	82.929	82.412	12	0	0	8.569	0	1.33054	0	0.450372	0.730635	1.02411	1.99668	0.239271	0.824803	3.71806	4.57906	4.96477	0.769208	0	0	1.32913	0	0.627886	1.02122	3.50778	0.332283	0.556785	0.73065	1.89864	0.664566
NQ534_RS00805	M. formatexigens	NZ_CP102268.1	unassigned_transcript_160	hypothetical protein	0	0	0	0	0	0	0	0	0	0	0	0	0	0	0	0	0	0	0	0	0	0	0	0	0	0	0	0	0	0	0	0	0	0	0	0	0	0	0	0
NQ534_RS00810	M. formatexigens	NZ_CP102268.1	unassigned_transcript_161	hypothetical protein	1	0	0	1	0	0	0	0	5.004	1.529	0.5	0	0	0	0	0	0.050173	0	0	0.0608863	0	0	0	0	0.272157	0.0844262	0.0301217	0	0	0	0	0	0.0277648	0	0.0966762	0	0.032357	0	0.122092	0
NQ534_RS00815	M. formatexigens	NZ_CP102268.1	unassigned_transcript_162	hypothetical protein	0	0	0	0	0	0	0	0	0	0	0	0	0	0	0	0	0	0	0	0	0	0	0	0	0	0	0	0	0	0	0	0	0	0	0	0	0	0	0	0
NQ534_RS00820	M. formatexigens	NZ_CP102268.1	unassigned_transcript_163	transposase	0	0	0	0	0	0	0	9.846	0	0	0	10.295	0	0	0	0	0	0	0	0	0	0	0	0.784335	0	0	0	0.659917	0	0	0	0	0	0.196084	0.164979	0	0	0.392168	0.329958	0
NQ534_RS00825	M. formatexigens	NZ_CP102268.1	unassigned_transcript_164	helix-turn-helix transcriptional regulator	79.907	0	34.15	60.882	64.41	61.66	2	94.302	188.384	185.537	257.661	39.688	0	0	79.512	0	4.00917	0	3.07604	3.70688	4.39754	4.39697	0.478542	7.51213	10.2458	10.2447	15.5224	2.54403	0	0	12.3331	0	2.69802	4.19629	9.63923	3.08326	1.84021	2.88081	5.34439	6.16653
NQ534_RS00830	M. formatexigens	NZ_CP102268.1	unassigned_transcript_165	helix-turn-helix domain-containing protein	123.687	0	41.54	59.785	63.254	71.178	12	94.762	371.073	239.173	311.239	41	0	0	106.197	0	6.20575	0	3.74169	3.64008	4.31861	5.0757	2.87125	7.54877	20.1819	13.2063	18.7501	2.62813	0	0	16.4721	0	3.39688	4.95358	13.6916	4.11804	2.55647	1.95697	7.9655	8.23607
NQ534_RS00835	M. formatexigens	NZ_CP102268.1	unassigned_transcript_166	helix-turn-helix transcriptional regulator	1	0	1	2	2	6.034	2	2	0	8.009	2	0	0	0	0	0	0.050173	0	0.0900744	0.121773	0.136548	0.430284	0.478542	0.159321	0	0.44223	0.120487	0	0	0	0	0	0.065505	0.301174	0.140679	0	0.0525854	0.178282	0.208903	0
NQ534_RS00840	M. formatexigens	NZ_CP102268.1	unassigned_transcript_167	hypothetical protein	22.039	0	9	8	19	12.441	0	16	69.607	88.903	120.032	18.725	0	0	13	0	1.10576	0	0.81067	0.48709	1.29721	0.887167	0	1.27457	3.78578	4.90892	7.23113	1.20029	0	0	2.01642	0	0.600881	0.864735	4.28153	0.504105	0.473611	0.606428	2.50557	1.00821
NQ534_RS00845	M. formatexigens	NZ_CP102268.1	unassigned_transcript_168	tyrosine-type recombinase/integrase	56.228	0	12	12	38.039	41.019	0	62.035	81.16	38.007	78.392	37	0	0	25.003	0	2.82113	0	1.08089	0.730635	2.59708	2.92506	0	4.94173	4.41412	2.09862	4.72259	2.37173	0	0	3.8782	0	1.15816	2.61597	3.40176	0.96955	1.1966	2.02882	1.35753	1.9391
NQ534_RS00860	M. formatexigens	NZ_CP102268.1	unassigned_transcript_171	methyltransferase domain-containing protein	758.524	0	294.6	302.546	663.76	765.89	14.625	484.44	2122.12	1626.35	1486.39	383.916	0	0	317.213	0	38.0574	0	26.5359	18.4209	45.3176	54.6155	3.49934	38.5906	115.417	89.8013	89.545	24.6093	0	0	49.2027	0	20.7536	35.5058	79.8433	12.3007	16.0105	22.3263	38.7711	24.6014
NQ534_RS00865	M. formatexigens	NZ_CP102268.1	unassigned_transcript_172	IMP dehydrogenase	1811.19	0	774.572	891.64	1606.29	1498.69	76	1072.73	4930.19	3695.49	3111.53	583.802	0	0	985.129	0	90.8727	0	69.7691	54.2886	109.668	106.872	18.1846	85.454	268.143	204.052	187.449	37.4221	0	0	152.803	0	53.7326	80.0445	174.266	38.2007	38.8332	42.6346	97.6389	76.4014
NQ534_RS00870	M. formatexigens	NZ_CP102268.1	unassigned_transcript_173	DUF6106 family protein	401.158	0	150.865	259.21	301.509	269.078	12	282.068	1032.28	959.006	815.858	125	0	0	184.083	0	20.1273	0	13.5891	15.7823	20.5853	19.1879	2.87125	22.4696	56.1433	52.953	49.15	8.01259	0	0	28.553	0	12.3747	16.2785	41.5647	7.13825	8.68567	9.03876	22.55	14.2765
NQ534_RS00875	M. formatexigens	NZ_CP102268.1	unassigned_transcript_174	chaperonin GroEL	4237.44	0	1432.95	1980.02	1930.94	2517.94	193	2193.74	5453.27	4976.32	9436.81	932.604	0	0	1628.09	0	212.605	0	129.072	120.556	131.834	179.554	46.1793	174.754	296.592	274.775	568.505	59.7806	0	0	252.531	0	115.558	133.08	299.913	63.1328	87.5202	61.7787	208.525	126.266
NQ534_RS00880	M. formatexigens	NZ_CP102268.1	unassigned_transcript_175	co-chaperone GroES	157.933	0	48.366	108.095	77.153	112.743	9	96.746	169.177	215.83	329.234	36	0	0	77.302	0	7.92397	0	4.35654	6.5815	5.26755	8.03969	2.15344	7.70682	9.20118	11.9174	19.8342	2.30762	0	0	11.9903	0	4.7155	5.79188	10.8151	2.99757	3.47088	2.7223	7.24661	5.99513
NQ534_RS00885	M. formatexigens	NZ_CP102268.1	unassigned_transcript_176	GTP-sensing pleiotropic transcriptional regulator CodY	405.992	0	160.481	222.473	358.359	317.822	19	462.655	1073.66	990.968	879.747	121.671	0	0	243.148	0	20.3698	0	14.4552	13.5455	24.4667	22.6639	4.54615	36.8552	58.3942	54.7179	52.9989	7.7992	0	0	37.7145	0	12.0927	22.133	43.4776	9.42863	8.61078	13.3138	23.8918	18.8573
NQ534_RS00890	M. formatexigens	NZ_CP102268.1	unassigned_transcript_177	type I DNA topoisomerase	322.677	0	97.145	97.499	200.309	352.47	7	236.387	1286.97	925.508	778.833	159.919	0	0	125.779	0	16.1897	0	8.75028	5.93635	13.6759	25.1346	1.6749	18.8307	69.9957	51.1034	46.9195	10.2509	0	0	19.5095	0	7.71907	14.829	44.5674	4.87738	6.72251	9.94282	24.9831	9.75475
NQ534_RS00895	M. formatexigens	NZ_CP102268.1	unassigned_transcript_178	DNA-processing protein DprA	64.044	0	2	19	27	23.069	0	22.012	263.193	77.39	88.836	12	0	0	5.03	0	3.21328	0	0.180149	1.15684	1.8434	1.64505	0	1.75348	14.3145	4.27321	5.35178	0.769208	0	0	0.7802	0	1.13757	1.31048	6.17718	0.19505	1.47418	0.877411	5.76682	0.3901
NQ534_RS00900	M. formatexigens	NZ_CP102268.1	unassigned_transcript_179	YifB family Mg chelatase-like AAA ATPase	9	0	6	7	27.019	21	0	29.001	60.541	35	34.022	9	0	0	10	0	0.451557	0	0.540446	0.426204	1.8447	1.49751	0	2.31023	3.2927	1.93258	2.0496	0.576906	0	0	1.55109	0	0.354552	1.41311	1.96295	0.387773	0.24139	0.999182	1.11022	0.775547
NQ534_RS00905	M. formatexigens	NZ_CP102268.1	unassigned_transcript_180	4'-phosphopantetheinyl transferase superfamily protein	15.042	0	6	12	10	11	0	11	104.574	39.006	48.692	11	0	0	8	0	0.754702	0	0.540446	0.730635	0.682741	0.784409	0	0.876263	5.68756	2.15378	2.93337	0.705108	0	0	1.24087	0	0.506446	0.585853	2.86995	0.310219	0.350968	0.398486	2.09303	0.620437
NQ534_RS00910	M. formatexigens	NZ_CP102268.1	unassigned_transcript_181	RNA polymerase sporulation sigma factor SigK	151.595	0	27	120.292	14.081	17.408	0	25.457	1552.62	413.018	257.876	59.276	0	0	33	0	7.60597	0	2.43201	7.32413	0.961368	1.24136	0	2.02791	84.4439	22.8054	15.5353	3.79963	0	0	5.11861	0	4.34053	1.05766	31.6461	1.27965	3.74378	0.837268	36.059	2.5593
NQ534_RS00915	M. formatexigens	NZ_CP102268.1	unassigned_transcript_182	helix-turn-helix transcriptional regulator	178.794	0	47.088	87.735	88.806	71.782	8	130.471	619.721	472.036	755.33	66.76	0	0	93.039	1	8.97063	0	4.24142	5.34186	6.06315	5.11877	1.91417	10.3934	33.7053	26.0642	45.5036	4.27936	0	0	14.4312	0.115981	4.63848	5.87236	27.3881	3.6368	3.69393	3.49814	17.3575	7.19649
NQ534_RS00920	M. formatexigens	NZ_CP102268.1	unassigned_transcript_183	DNA polymerase III subunit delta	286.705	0	69	162.15	276.162	199.816	10.933	309.352	907.819	570.377	703.947	80	0	0	106.22	0	14.3848	0	6.21513	9.87271	18.8547	14.2489	2.61595	24.6431	49.3743	31.4943	42.4081	5.12806	0	0	16.4757	0	7.61817	15.0907	32.1012	4.11893	6.07936	9.34066	19.4295	8.23786
NQ534_RS00925	M. formatexigens	NZ_CP102268.1	unassigned_transcript_184	small, acid-soluble spore protein, alpha/beta type	29	0	2	9	23	29	0	30	92.012	39.706	50.524	6	0	0	5	0	1.45502	0	0.180149	0.547976	1.57031	2.06799	0	2.38981	5.00434	2.19243	3.04373	0.384604	0	0	0.775547	0	0.545785	1.50703	2.65628	0.193887	0.647631	1.05974	1.91826	0.387773
NQ534_RS00930	M. formatexigens	NZ_CP102268.1	unassigned_transcript_185	PspC domain-containing protein	24.062	0	10	6	12	10	0	8.154	34.881	20.794	49.037	6	0	0	5	0	1.20726	0	0.900744	0.365318	0.81929	0.713099	0	0.64955	1.8971	1.14817	2.95415	0.384604	0	0	0.775547	0	0.618331	0.545485	1.59601	0.193887	0.539428	0.370336	1.09594	0.387773
NQ534_RS00935	M. formatexigens	NZ_CP102268.1	unassigned_transcript_186	TIGR01906 family membrane protein	101.695	0	53.114	43	130.214	136.154	4	91.409	308.103	185.075	250.652	38.83	0	0	45.139	0	5.10234	0	4.78421	2.61811	8.89025	9.70913	0.957085	7.28167	16.7571	10.2192	15.1001	2.48903	0	0	7.00148	0	3.12617	6.70953	11.1414	1.75037	2.35835	3.96531	6.40107	3.50074
NQ534_RS00940	M. formatexigens	NZ_CP102268.1	unassigned_transcript_187	glutamate-1-semialdehyde 2,1-aminomutase	467.844	0	181.191	186.826	445.566	385.173	31	383.558	1116.23	835.695	877.258	119.329	0	0	145.185	0	23.4731	0	16.3207	11.3751	30.4206	27.4667	7.41741	30.5544	60.7092	46.1442	52.8489	7.64907	0	0	22.5196	0	12.7922	23.9648	41.8379	5.62989	9.86882	11.1232	23.557	11.2598
NQ534_RS00945	M. formatexigens	NZ_CP102268.1	unassigned_transcript_188	porphobilinogen synthase	199.094	0	82.175	53.286	134.011	122.352	10	163.979	439.902	465.453	511.599	69.216	0	0	88.703	0	9.98914	0	7.40186	3.24438	9.14949	8.72491	2.39271	13.0626	23.9253	25.7007	30.8204	4.43679	0	0	13.7587	0	5.15885	8.33243	21.2208	3.43967	4.42123	4.415	11.5649	6.87933
NQ534_RS00950	M. formatexigens	NZ_CP102268.1	unassigned_transcript_189	uroporphyrinogen-III C-methyltransferase	277.482	0	142.245	164.916	350.298	277.067	9	316.886	662.646	542.523	658.788	76	0	0	111.12	0	13.9221	0	12.8126	10.0411	23.9163	19.7576	2.15344	25.2432	36.0399	29.9563	39.6876	4.87165	0	0	17.2358	0	9.19396	17.7676	27.6389	4.30894	6.34289	10.6685	15.7	8.61788
NQ534_RS00955	M. formatexigens	NZ_CP102268.1	unassigned_transcript_190	hydroxymethylbilane synthase	279.137	0	93.191	136.543	261.074	228.803	14.945	272.348	610.701	518.838	593.599	80.038	0	0	121.658	0	14.0051	0	8.39412	8.31359	17.8246	16.3159	3.57591	21.6953	33.2147	28.6485	35.7604	5.13049	0	0	18.8703	0	7.67821	14.8529	25.6885	4.71757	5.77065	7.85198	14.0176	9.43515
NQ534_RS00960	M. formatexigens	NZ_CP102268.1	unassigned_transcript_191	glutamyl-tRNA reductase	227.384	0	115.336	148.681	315.706	211.356	18	269.779	432.257	410.707	324.192	76.274	0	0	92.132	0	11.4085	0	10.3888	9.05263	21.5546	15.0718	4.30688	21.4907	23.5095	22.6778	19.5304	4.88922	0	0	14.2905	0	7.7125	15.606	17.6517	3.57263	5.23138	8.12343	8.67923	7.14527
NQ534_RS00965	M. formatexigens	NZ_CP102268.1	unassigned_transcript_192	sirohydrochlorin cobaltochelatase	111.733	0	55	108.145	146.118	83.038	3	163.389	293.538	289.778	328.377	42.437	0	0	62.877	0	5.60598	0	4.95409	6.58454	9.97608	5.92143	0.717814	13.0156	15.9649	16.0006	19.7825	2.72024	0	0	9.75281	0	4.28615	7.40774	13.6171	2.4382	2.93495	5.32319	7.48213	4.87641
NQ534_RS00970	M. formatexigens	NZ_CP102268.1	unassigned_transcript_193	YARHG domain-containing protein	120.229	0	57	84.35	143.509	115.069	2	136.76	260.635	244.295	206.572	34.102	0	0	52.414	0	6.03225	0	5.13424	5.13576	9.79795	8.20556	0.478542	10.8943	14.1754	13.4891	12.4446	2.18596	0	0	8.1299	0	4.07556	7.3441	10.5738	2.03248	2.74977	4.70828	5.63697	4.06495
NQ534_RS00975	M. formatexigens	NZ_CP102268.1	unassigned_transcript_194	precorrin-8X methylmutase	91.602	0	18	64.827	109.463	55.099	4	59.092	197.645	177.37	231.245	23	0	0	23.088	0	4.59595	0	1.62134	3.94707	7.47349	3.9291	0.957085	4.70729	10.7495	9.79377	13.931	1.47432	0	0	3.58117	0	2.54109	4.26674	8.98714	0.895291	2.1215	2.67987	5.31164	1.79058
NQ534_RS00980	M. formatexigens	NZ_CP102268.1	unassigned_transcript_195	cobyric acid synthase	251.717	0	73.416	110.615	298.24	150.304	11	216.035	536.027	462.453	494.601	94	0	0	69	0	12.6294	0	6.6129	6.73493	20.3621	10.7182	2.63198	17.2094	29.1534	25.5351	29.7964	6.02546	0	0	10.7025	0	6.49431	12.7304	22.6276	2.67564	5.16034	7.83861	11.2259	5.35127
NQ534_RS00985	M. formatexigens	NZ_CP102268.1	unassigned_transcript_196	hypothetical protein	106.982	0	33	48.864	103.253	43	5	124.296	242.825	231.621	211.962	13.006	0	0	17.025	0	5.36761	0	2.97246	2.97515	7.04951	3.06633	1.19636	9.90146	13.2067	12.7893	12.7693	0.833694	0	0	2.64074	0	2.8288	5.30341	9.89976	0.660184	2.1977	3.91848	6.04741	1.32037
NQ534_RS00990	M. formatexigens	NZ_CP102268.1	unassigned_transcript_197	hypothetical protein	32.764	0	5	16	41.114	10.076	0	34	57.029	59.246	37.596	7	0	0	8.464	0	1.64387	0	0.450372	0.97418	2.80702	0.718519	0	2.70845	3.10169	3.27136	2.26491	0.448705	0	0	1.31285	0	0.767105	1.5585	2.27167	0.328211	0.707192	1.41606	1.29249	0.656423
NQ534_RS00995	M. formatexigens	NZ_CP102268.1	unassigned_transcript_198	pyridoxal phosphate-dependent class II aminotransferase	337.81	0	91.228	131.306	169.8	123.445	8	153.924	572.016	514.181	553.103	81.741	0	0	55	0	16.9489	0	8.21731	7.99473	11.5929	8.80285	1.91417	12.2616	31.1107	28.3913	33.3208	5.23965	0	0	8.53102	0	8.29024	8.6429	24.5156	2.13275	6.92324	4.72932	13.0078	4.26551
NQ534_RS01000	M. formatexigens	NZ_CP102268.1	unassigned_transcript_199	adenosylcobinamide-phosphate synthase CbiB	238.295	0	71.591	82.001	151.644	83.122	3	92.126	399.181	340.632	405.416	47	0	0	37.01	0	11.956	0	6.44852	4.99273	10.3534	5.92742	0.717814	7.33879	21.7106	18.8085	24.4236	3.01273	0	0	5.7406	0	5.84931	6.08435	16.9889	1.43515	4.9193	4.02585	9.59538	2.8703
NQ534_RS01005	M. formatexigens	NZ_CP102268.1	unassigned_transcript_200	cobyrinate a,c-diamide synthase	422.013	0	168.147	276.118	301.196	157.077	17	294.692	945.61	890.9	932.243	152.157	0	0	82	0	21.1737	0	15.1457	16.8118	20.5639	11.2011	4.06761	23.4753	51.4297	49.1925	56.1614	9.75337	0	0	12.719	0	13.2828	14.827	41.6342	3.17974	9.21272	8.88098	21.4515	6.35948
NQ534_RS01010	M. formatexigens	NZ_CP102268.1	unassigned_transcript_201	bifunctional cobalt-precorrin-7 (C(5))-methyltransferase/cobalt-precorrin-6B (C(15))-methyltransferase	596.013	0	228.908	241.002	334.828	234.1	6	347.477	1046.73	1072.23	1103.98	182.905	0	0	109.691	0	29.9037	0	20.6188	14.6737	22.8601	16.6937	1.43563	27.6801	56.9293	59.2049	66.5077	11.7243	0	0	17.0141	0	16.2991	17.1674	48.5916	4.25353	12.5439	11.4111	24.9155	8.50705
NQ534_RS01015	M. formatexigens	NZ_CP102268.1	unassigned_transcript_202	precorrin-3B C(17)-methyltransferase	75.083	0	64.11	49.148	68.007	28.071	6	102.002	140.556	163.89	114.826	24.106	0	0	11	0	3.76714	0	5.77467	2.99244	4.64312	2.00174	1.43563	8.12551	7.64454	9.04945	6.9175	1.54521	0	0	1.7062	0	3.13356	4.0515	6.28918	0.426551	2.39555	3.05461	3.28411	0.853102
NQ534_RS01020	M. formatexigens	NZ_CP102268.1	unassigned_transcript_203	cobalt-precorrin 5A hydrolase	378.105	0	185.051	187.093	321.311	106.535	7	250.762	655.245	777.493	692.529	149.387	0	0	72.11	0	18.9707	0	16.6684	11.3914	21.9372	7.597	1.6749	19.9758	35.6374	42.9305	41.7203	9.57581	0	0	11.1849	0	11.7576	12.7962	32.466	2.79623	8.45614	9.7608	15.5902	5.59247
NQ534_RS01025	M. formatexigens	NZ_CP102268.1	unassigned_transcript_204	precorrin-4 C(11)-methyltransferase	462.749	0	127.054	152.084	193.396	95.422	1	216.471	747.835	782.553	664.179	156.003	0	2	30	0	23.2175	0	11.4443	9.25982	13.2039	6.80453	0.239271	17.2441	40.6732	43.2099	40.0124	9.9999	0	0.25892	4.65328	0	10.9804	9.37297	33.4738	1.22805	9.54797	7.45326	15.7099	2.28675
NQ534_RS01030	M. formatexigens	NZ_CP102268.1	unassigned_transcript_205	precorrin-2 C(20)-methyltransferase	31.073	0	23	20	29.009	22	0	22.018	67.835	78.175	88.812	15	0	0	15	0	1.55903	0	2.07171	1.21773	1.98056	1.56882	0	1.75396	3.6894	4.31656	5.35033	0.96151	0	0	2.32664	0	1.21212	1.32584	3.57945	0.58166	0.881004	0.899785	1.87484	1.16332
NQ534_RS01035	M. formatexigens	NZ_CP102268.1	unassigned_transcript_206	cobalt-precorrin-5B (C(1))-methyltransferase CbiD	214.298	0	78.077	100.268	108.063	93.595	13.323	124.168	340.722	402.999	386.313	99.157	0	0	31.125	0	10.752	0	7.03274	6.10494	7.37791	6.67425	3.18781	9.89126	18.5311	22.2522	23.2728	6.35603	0	0	4.82778	0	5.97241	6.78281	17.603	1.20694	4.45929	2.76601	7.76997	2.41389
NQ534_RS01040	M. formatexigens	NZ_CP102268.1	unassigned_transcript_207	dUTP diphosphatase	213.966	0	45.346	60.487	177.011	82.015	3	199.184	365.229	333.632	348.938	115.585	0	0	36	0	10.7353	0	4.08451	3.68283	12.0853	5.84848	0.717814	15.8671	19.864	18.422	21.0212	7.40908	0	0	5.58394	0	4.62566	8.62966	16.6791	1.39598	4.46864	6.69959	6.27079	2.79197
NQ534_RS01045	M. formatexigens	NZ_CP102268.1	unassigned_transcript_208	anaerobic ribonucleoside-triphosphate reductase activating protein	277.664	0	96.084	103.091	210.328	139.28	10	295.933	557.597	530.064	704.956	85.897	0	0	55.386	0	13.9312	0	8.65471	6.27682	14.36	9.93204	2.39271	23.5741	30.3265	29.2683	42.4689	5.50606	0	0	8.59089	0	7.21569	12.5647	26.8924	2.14772	5.77688	8.84742	15.4644	4.29544
NQ534_RS01050	M. formatexigens	NZ_CP102268.1	unassigned_transcript_209	ATP-binding cassette domain-containing protein	248.662	0	97.378	69.474	210.423	130.695	2	200.604	643.195	299.927	390.248	58	0	0	83.194	0	12.4761	0	8.77127	4.23001	14.3664	9.31985	0.478542	15.9802	34.982	16.5609	23.5098	3.71784	0	0	12.9042	0	6.36935	10.0363	19.6927	3.22604	5.4224	6.97481	13.081	6.45208
NQ534_RS01055	M. formatexigens	NZ_CP102268.1	unassigned_transcript_210	ABC transporter permease	410.504	0	180.622	97.785	216.133	141.451	2	215.48	1183.08	509.411	841.861	75.009	0	0	93.545	0	20.5962	0	16.2694	5.95376	14.7563	10.0869	0.478542	17.1652	64.345	28.1279	50.7165	4.80813	0	0	14.5097	0	10.7048	10.6217	36.9994	3.62743	9.41577	7.37297	26.1465	7.25485
NQ534_RS01060	M. formatexigens	NZ_CP102268.1	unassigned_transcript_211	ABC transporter substrate-binding protein	478.926	0	264.55	119.459	266.503	213.564	5	197.158	903.14	505.665	519.424	111	0	0	68	0	24.0291	0	23.8292	7.27341	18.1953	15.2292	1.19636	15.7057	49.1199	27.9211	31.2918	7.11518	0	0	10.5474	0	13.7829	12.5816	28.862	2.63686	12.0866	7.7008	17.2249	5.27372
NQ534_RS01065	M. formatexigens	NZ_CP102268.1	unassigned_transcript_212	DUF5688 family protein	12	0	1.001	2	3	13	0	9	6.01	8	15.011	9	0	0	4	0	0.602076	0	0.0901645	0.121773	0.204822	0.927029	0	0.716943	0.326871	0.441733	0.904313	0.576906	0	0	0.620437	0	0.203503	0.462199	0.562456	0.155109	0.270678	0.43237	0.249766	0.310219
NQ534_RS01070	M. formatexigens	NZ_CP102268.1	unassigned_transcript_213	peptide chain release factor 1	240.992	0	78.226	84.018	226.415	217.987	6	302.804	636.857	550.467	602.648	145.157	0	0	151.273	0	12.0913	0	7.04616	5.11554	15.4583	15.5446	1.43563	24.1215	34.6373	30.3949	36.3055	9.30466	0	0	23.4639	0	6.06325	14.14	27.6606	5.86596	4.99882	9.394	12.4877	11.7319
NQ534_RS01075	M. formatexigens	NZ_CP102268.1	unassigned_transcript_214	peptide chain release factor N(5)-glutamine methyltransferase	285.549	0	88.018	114.656	204.446	236.266	6	267.522	517.935	576.375	585.167	157.273	0	0	90.19	0	14.3268	0	7.92817	6.98097	13.9584	16.8481	1.43563	21.3109	28.1694	31.8255	35.2524	10.0813	0	0	13.9893	0	7.309	13.3882	26.3321	3.49733	5.86409	8.52309	11.2133	6.99466
NQ534_RS01080	M. formatexigens	NZ_CP102268.1	unassigned_transcript_215	DUF1385 domain-containing protein	383.518	0	134.814	117.032	234.34	308.006	14	277.538	836.524	1049.31	853.296	146.07	0	0	141.595	0	19.2422	0	12.1433	7.12564	15.9994	21.9639	3.3498	22.1088	45.4968	57.9394	51.4054	9.36319	0	0	21.9627	0	9.62779	15.8555	41.0512	5.49068	8.1183	8.80963	21.728	10.9814
NQ534_RS01085	M. formatexigens	NZ_CP102268.1	unassigned_transcript_216	50S ribosomal protein L31	449.3	0	116.569	214.55	516.587	351.844	5.832	534.492	1750.28	2053.82	1547.58	289.318	0	0	205.954	0	22.5427	0	10.4999	13.0631	35.2695	25.09	1.39543	42.5778	95.194	113.405	93.2311	18.5455	0	0	31.9454	0	11.5264	26.0832	80.0938	7.98635	9.26701	17.953	42.0255	15.9727
NQ534_RS01090	M. formatexigens	NZ_CP102268.1	unassigned_transcript_217	transcription termination factor Rho	758.987	0	117.781	259.501	708.669	755.641	6	767.106	1881.2	955.951	1174.92	348.001	0	0	265.588	0	38.0806	0	10.6091	15.8	48.3838	53.8847	1.43563	61.1079	102.315	52.7844	70.7811	22.3071	0	0	41.1952	0	16.1224	41.203	62.0468	10.2988	16.0478	27.0187	33.4805	20.5976
NQ534_RS01095	M. formatexigens	NZ_CP102268.1	unassigned_transcript_218	TIGR04086 family membrane protein	40	0	4	28	0	2	0	4	214.868	32.544	47.919	11	0	0	0	0	2.00692	0	0.360298	1.70482	0	0.14262	0	0.318641	11.6862	1.79697	2.8868	0.705108	0	0	0	0	1.01801	0.115315	4.26877	0	0.986335	0.151308	5.02453	0
NQ534_RS01100	M. formatexigens	NZ_CP102268.1	unassigned_transcript_219	hemolysin family protein	2314.45	0	610.345	959.363	1536.18	1607.83	75	1974.26	4342.08	6962.04	5804.51	1041.7	0	1	910.586	0	116.123	0	54.9765	58.412	104.881	114.654	17.9453	157.27	236.156	384.42	349.683	66.7738	0	0.12946	141.24	0	57.3778	98.6877	259.258	35.3425	47.4342	58.4366	143.092	70.5987
NQ534_RS01105	M. formatexigens	NZ_CP102268.1	unassigned_transcript_220	leucine--tRNA ligase	1690.33	0	583.845	613.204	1296.25	1281.17	30	1155.11	4085.54	3743.09	3442.22	634.777	0	0	610.812	0	84.8089	0	52.5895	37.3357	88.5005	91.3603	7.17814	92.0162	222.204	206.681	207.371	40.6896	0	0	94.7427	0	43.6835	69.7638	169.236	23.6857	35.2097	41.7517	85.9964	47.3713
NQ534_RS01110	M. formatexigens	NZ_CP102268.1	unassigned_transcript_221	NusG domain II-containing protein	59.106	0	33.907	51.331	49	49.546	2	64.066	139.815	141.337	165.6	15	0	0	23.521	0	2.96552	0	3.05415	3.12535	3.34543	3.53312	0.478542	5.10352	7.60424	7.80415	9.9763	0.96151	0	0	3.64833	0	2.28626	3.11515	6.58655	0.912082	1.52557	1.9264	3.90084	1.82416
NQ534_RS01115	M. formatexigens	NZ_CP102268.1	unassigned_transcript_222	FAD:protein FMN transferase	382.492	0	118	184.66	202.07	211.242	9	204.441	826.169	748.169	829.636	115.424	0	0	202.458	0	19.1908	0	10.6288	11.2433	13.7962	15.0636	2.15344	16.2858	44.9336	41.3113	49.98	7.39876	0	0	31.4031	0	10.2657	11.8248	35.9059	7.85078	7.87673	6.52718	19.3344	15.7016
NQ534_RS01120	M. formatexigens	NZ_CP102268.1	unassigned_transcript_223	RnfABCDGE type electron transport complex subunit B	415.725	0	201.626	241.905	199.541	220.998	12.036	206.23	993.656	932.541	818.777	112.951	0	0	186.722	0	20.8582	0	18.1613	14.7287	13.6235	15.7593	2.87987	16.4283	54.0428	51.4917	49.3259	7.24024	0	0	28.9623	0	13.437	12.1728	40.5252	7.24058	9.30259	6.30968	22.2735	14.4812
NQ534_RS01125	M. formatexigens	NZ_CP102268.1	unassigned_transcript_224	electron transport complex subunit RsxA	158.544	0	69.562	74.777	75.688	118.044	6	71.154	369.028	331.366	262.331	37	0	0	62.004	0	7.95463	0	6.26576	4.55289	5.16753	8.41771	1.43563	5.66815	20.0706	18.2969	15.8037	2.37173	0	0	9.6174	0	4.69332	5.17225	14.1357	2.40435	3.42324	2.87178	8.0356	4.8087
NQ534_RS01130	M. formatexigens	NZ_CP102268.1	unassigned_transcript_225	electron transport complex subunit E	291.206	0	114.964	107.685	112.312	175.217	9	134.178	567.603	598.228	461.08	81	0	0	86.037	0	14.6107	0	10.3553	6.55654	7.66801	12.4947	2.15344	10.6887	30.8707	33.0321	27.777	5.19216	0	0	13.3451	0	7.88063	8.2512	24.218	3.33629	6.19879	4.52664	12.8659	6.67257
NQ534_RS01135	M. formatexigens	NZ_CP102268.1	unassigned_transcript_226	RnfABCDGE type electron transport complex subunit G	154.791	0	80.243	75.029	63.447	87.698	3	76.277	352.179	316.708	311.654	39	0	0	69.619	0	7.76633	0	7.22784	4.56823	4.33179	6.25374	0.717814	6.07625	19.1543	17.4875	18.7751	2.49993	0	0	10.7986	0	4.8906	4.3449	14.4792	2.69964	3.54751	2.56886	8.01798	5.39928
NQ534_RS01140	M. formatexigens	NZ_CP102268.1	unassigned_transcript_227	RnfABCDGE type electron transport complex subunit D	341.256	0	130.688	131	133.848	165	2	112.621	592.272	567.513	460.397	78.436	0	0	102.586	0	17.1218	0	11.7716	7.9761	9.13836	11.7661	0.478542	8.97142	32.2124	31.3361	27.7358	5.0278	0	0	15.912	0	9.21739	7.58861	24.078	3.97801	7.19966	4.90981	12.847	7.95602
NQ534_RS01145	M. formatexigens	NZ_CP102268.1	unassigned_transcript_228	electron transport complex subunit RsxC	717.676	0	281.679	382.831	310.038	333.333	9	372.642	1256.83	1485.59	1317.77	216.753	0	0	230.927	0	36.0079	0	25.3721	23.3091	21.1676	23.7699	2.15344	29.6848	68.3565	82.0293	79.3869	13.894	0	0	35.8189	0	21.1723	19.1939	60.9167	8.95474	15.172	11.9062	31.9028	17.9095
NQ534_RS01150	M. formatexigens	NZ_CP102268.1	unassigned_transcript_229	Gx transporter family protein	15.003	0	11	4	22	14.006	0	18.01	21.004	31.116	54.86	7	0	0	6	0	0.752745	0	0.990818	0.243545	1.50203	0.998767	0	1.43468	1.14236	1.71812	3.30495	0.448705	0	0	0.930656	0	0.496777	0.98387	1.65353	0.232664	0.454793	0.692807	1.21713	0.465328
NQ534_RS01155	M. formatexigens	NZ_CP102268.1	unassigned_transcript_230	IS110 family transposase	133.051	0	59.706	27.956	74.739	135.959	8.972	48.625	402.827	405.05	583.297	42.473	0	0	101.49	0	6.67557	0	5.37798	1.70214	5.10274	9.69522	2.14674	3.87348	21.9089	22.3655	35.1398	2.72255	0	0	15.742	0	3.43892	5.20455	20.5342	3.93551	3.11333	3.22999	13.3644	7.87102
NQ534_RS01160	M. formatexigens	NZ_CP102268.1	unassigned_transcript_231	nucleotide sugar dehydrogenase	132.928	0	33	38	116.073	126.432	6	85.235	489.184	387.089	325.836	36	0	0	130.937	0	6.66939	0	2.97246	2.31368	7.92478	9.01585	1.43563	6.78985	26.6057	21.3737	19.6294	2.30762	0	0	20.3096	0	2.98888	6.29153	17.4791	5.07739	2.765	3.36242	10.5398	10.1548
NQ534_RS01165	M. formatexigens	NZ_CP102268.1	unassigned_transcript_232	glutamine--fructose-6-phosphate transaminase (isomerizing)	673.109	0	218.618	330.849	378.316	431.832	22	387.881	1722.91	1245.85	1423.76	328.79	0	0	177.6	0	33.7719	0	19.6919	20.1442	25.8292	30.7939	5.26397	30.8987	93.7056	68.7915	85.7722	21.0757	0	0	27.5474	0	18.402	23.1964	67.3362	6.88686	13.8992	12.1868	32.5443	13.7737
NQ534_RS01170	M. formatexigens	NZ_CP102268.1	unassigned_transcript_233	IS200/IS605 family transposase	20.83	0	7.006	15.003	59	37.146	5	90.622	65.312	62.406	66.852	22	0	0	42.993	0	1.0451	0	0.631061	0.913476	4.02817	2.64888	1.19636	7.21898	3.55218	3.44585	4.02739	1.41022	0	0	6.66862	0	0.64741	3.7731	3.10891	1.66715	0.464886	2.57181	1.16034	3.33431
NQ534_RS01175	M. formatexigens	NZ_CP102268.1	unassigned_transcript_234	gluconate 5-dehydrogenase	98.393	0	47.101	64.071	109.988	171.222	14	274.105	693.949	295.454	334.671	33.007	0	0	128.984	0	4.93667	0	4.24259	3.90104	7.50934	12.2098	3.3498	21.8353	37.7424	16.314	20.1617	2.11577	0	0	20.0066	0	3.27008	11.2261	19.0835	5.00166	2.22222	7.94509	14.6616	10.0033
NQ534_RS01180	M. formatexigens	NZ_CP102268.1	unassigned_transcript_235	5-dehydro-4-deoxy-D-glucuronate isomerase	94.792	0	41.372	60.047	66.007	77.182	11	209.515	471.468	186.656	143.446	21.002	0	0	73.279	0	4.756	0	3.72656	3.65604	4.50657	5.50384	2.63198	16.69	25.6421	10.3065	8.64166	1.34624	0	0	11.3663	0	3.03465	7.33311	11.4841	2.84156	2.08463	6.35054	10.2093	5.68313
NQ534_RS01185	M. formatexigens	NZ_CP102268.1	unassigned_transcript_236	AraC family transcriptional regulator	105.26	0	40	88.729	68.016	44	5	59.208	198.574	135.843	236.164	48.441	0	0	43.288	0	5.28121	0	3.60298	5.40238	4.64373	3.13764	1.19636	4.71653	10.8	7.50079	14.2273	3.1051	0	0	6.71437	0	3.57164	3.42356	8.9083	1.67859	2.51872	1.65356	4.74442	3.35719
NQ534_RS01190	M. formatexigens	NZ_CP102268.1	unassigned_transcript_237	AAA family ATPase	254.795	0	112.632	212.218	185.394	189.558	17	238.1	706.709	613.384	686.106	108.916	0	2	161.925	0	12.7838	0	10.1453	12.9212	12.6576	13.5174	4.06761	18.9671	38.4364	33.869	41.3333	6.98159	0	0.25892	25.1161	0	8.96256	12.3024	30.1551	6.34375	6.11007	6.15989	15.7516	12.5155
NQ534_RS01195	M. formatexigens	NZ_CP102268.1	unassigned_transcript_238	AAA family ATPase	228.088	0	67	154.102	146.418	121	10	192.866	490.858	443.102	478.64	53	0	0	109.081	0	11.4439	0	6.03498	9.38269	9.99656	8.6285	2.39271	15.3638	26.6967	24.4666	28.8349	3.39734	0	0	16.9195	0	6.71538	9.09539	20.8489	4.22987	5.00108	5.33068	11.7703	8.45974
NQ534_RS01200	M. formatexigens	NZ_CP102268.1	unassigned_transcript_239	AAA family ATPase	312.407	0	102.306	120	186.289	142.743	4	238.062	585.753	505.103	471.828	91.008	0	0	92.106	0	15.6744	0	9.21515	7.30635	12.7187	10.179	0.957085	18.9641	31.8579	27.8901	28.4245	5.83368	0	0	14.2865	0	8.04897	10.7047	23.5015	3.57163	6.45095	7.47365	11.909	7.14325
NQ534_RS01205	M. formatexigens	NZ_CP102268.1	unassigned_transcript_240	IS66 family transposase	154.229	0	37.024	81.453	30.012	45.062	4	46.494	864.451	294.23	251.904	26.097	0	0	47.009	0	7.73813	0	3.33491	4.95937	2.04904	3.21337	0.957085	3.70373	47.0157	16.2464	15.1755	1.67284	0	0	7.29154	0	4.0081	2.48081	20.0276	1.82288	3.23193	1.23022	19.1754	3.64577
NQ534_RS01210	M. formatexigens	NZ_CP102268.1	unassigned_transcript_241	hypothetical protein	78.398	0	23.142	45.107	18.477	11.184	0.5	19.703	511.943	144.491	73.76	23.772	0	0	16.294	0	3.93346	0	2.0845	2.7464	1.2615	0.79753	0.119636	1.56955	27.8435	7.9783	4.44355	1.5238	0	0	2.52735	0	2.19109	0.937054	10.4473	0.631838	1.64888	0.630596	11.8939	1.26368
NQ534_RS01215	M. formatexigens	NZ_CP102268.1	unassigned_transcript_242	NlpC/P60 family protein	90.273	0	26.017	92.572	33.084	27.032	2	33	1035.08	339.097	191.096	48.074	0	0	41.016	0	4.52927	0	2.34347	5.63636	2.25878	1.92765	0.478542	2.62879	56.2955	18.7238	11.5123	3.08158	0	0	6.36197	0	3.12727	1.82344	22.4033	1.59049	2.49368	0.941226	23.4817	3.18098
NQ534_RS01220	M. formatexigens	NZ_CP102268.1	unassigned_transcript_243	serine protease	162.236	0	31.012	61.003	89.081	129.401	4	120.197	371.541	284.087	313.015	59	0	0	73.48	0	8.13986	0	2.79339	3.71424	6.08193	9.22757	0.957085	9.57493	20.2073	15.6863	18.8571	3.78194	0	0	11.3974	0	3.66187	6.46038	14.6332	2.84936	3.37731	3.99113	7.47821	5.69872
NQ534_RS01225	M. formatexigens	NZ_CP102268.1	unassigned_transcript_244	MBL fold metallo-hydrolase	72.174	0	33.152	50.139	43.299	66	16	72.669	228.628	174.303	171.418	21	0	0	52.289	0	3.62118	0	2.98615	3.05278	2.9562	4.70645	3.82834	5.78884	12.4346	9.62442	10.3268	1.34611	0	0	8.11051	0	2.41503	4.31996	8.43298	2.02763	1.63504	1.21223	4.87314	4.05526
NQ534_RS01230	M. formatexigens	NZ_CP102268.1	unassigned_transcript_245	hypothetical protein	25.09	0	26.045	11	21	36	2	26.092	66.064	57.447	86.159	15	0	0	17.867	0	1.25884	0	2.34599	0.669749	1.43376	2.56716	0.478542	2.0785	3.59308	3.17203	5.1905	0.96151	0	0	2.77134	0	1.06864	1.63949	3.22928	0.692835	0.994803	0.902481	1.74402	1.38567
NQ534_RS01235	M. formatexigens	NZ_CP102268.1	unassigned_transcript_246	AAA family ATPase	265.889	0	136.873	184.164	161.607	149.771	20	194.2	633.728	541.343	472.762	79.247	0	0	131.198	0	13.3404	0	12.3288	11.2131	11.0336	10.6802	4.78542	15.47	34.4671	29.8911	28.4808	5.07979	0	0	20.35	0	9.22056	10.4923	24.4797	5.08751	6.20814	4.38461	13.1833	10.175
NQ534_RS01240	M. formatexigens	NZ_CP102268.1	unassigned_transcript_247	transposase	16.339	0	0	3.56	1.897	6.132	1	17.844	40.811	19.739	16.032	3.906	0	0	9.678	0	0.819776	0	0	0.216755	0.129516	0.437272	0.239271	1.42146	2.21962	1.08992	0.965821	0.250377	0	0	1.50115	0	0.259133	0.55688	1.13144	0.375287	0.387478	0.590287	0.814364	0.750574
NQ534_RS01245	M. formatexigens	NZ_CP102268.1	unassigned_transcript_248	tyrosine-type recombinase/integrase	6.009	0	0	5.004	7.301	5	4	17	44.411	9.033	31.034	7	0	0	6.019	0	0.301489	0	0	0.304675	0.498469	0.35655	0.957085	1.35423	2.41542	0.498771	1.86959	0.448705	0	0	0.933603	0	0.151541	0.791582	1.30812	0.233401	0.174989	0.454286	0.989108	0.466802
NQ534_RS01250	M. formatexigens	NZ_CP102268.1	unassigned_transcript_249	AAA family ATPase	1063.62	0	395.691	636.094	424.724	437.477	44	655.908	2749.53	1958.5	2192.35	245.265	0	0	638.169	2	53.3652	0	35.6416	38.7294	28.9977	31.1964	10.5279	52.2498	149.541	108.142	132.075	15.7217	0	0	98.986	0.231962	31.934	30.743	101.37	24.8045	22.6495	17.0728	59.5671	49.4545
NQ534_RS01255	M. formatexigens	NZ_CP102268.1	unassigned_transcript_250	hypothetical protein	5	0	0	1	0	3	0	7	2	11	11	0	0	0	0	0	0.250865	0	0	0.0608863	0	0.21393	0	0.557622	0.108776	0.607382	0.662677	0	0	0	0	0	0.0779378	0.192888	0.344709	0	0.118804	0.26324	0.338915	0
NQ534_RS01260	M. formatexigens	NZ_CP102268.1	unassigned_transcript_251	putative quinol monooxygenase	1	0	2	8	2	5	0	2	29.228	21.376	14.035	0	0	0	1	0	0.050173	0	0.180149	0.48709	0.136548	0.35655	0	0.159321	1.58965	1.18031	0.845515	0	0	0	0.155109	0	0.179353	0.163105	0.903868	0.0387773	0.218752	0.146905	0.675055	0.0775547
NQ534_RS01265	M. formatexigens	NZ_CP102268.1	unassigned_transcript_252	hypothetical protein	9	0	0	2	2	2	0	4	17	8	15	5	0	0	0	0	0.451557	0	0	0.121773	0.136548	0.14262	0	0.318641	0.924594	0.441733	0.90365	0.320503	0	0	0	0	0.143332	0.149452	0.64762	0	0.213351	0.130606	0.311802	0
NQ534_RS01270	M. formatexigens	NZ_CP102268.1	unassigned_transcript_253	hypothetical protein	17.082	0	6	7	11	13.035	0	15	39.927	54.67	38.021	1	0	0	2	0	0.857055	0	0.540446	0.426204	0.751016	0.929525	0	1.1949	2.17154	3.01869	2.29051	0.0641007	0	0	0.310219	0	0.455926	0.718861	1.88621	0.0775547	0.354401	0.512768	1.27115	0.155109
NQ534_RS01275	M. formatexigens	NZ_CP102268.1	unassigned_transcript_254	AAA family ATPase	25.091	0	5	7	4	15.034	0	5	30.018	34.103	25.115	3	0	0	6	0	1.25889	0	0.450372	0.426204	0.273097	1.07207	0	0.398302	1.63262	1.88305	1.51301	0.192302	0	0	0.930656	0	0.533867	0.435868	1.30524	0.232664	0.525749	0.455574	0.757813	0.465328
NQ534_RS01280	M. formatexigens	NZ_CP102268.1	unassigned_transcript_255	hypothetical protein	92.029	0	26	55	43	59.62	2	70.514	191.613	189.966	167.515	14	0	0	37	0	4.61737	0	2.34193	3.34874	2.93579	4.2515	0.478542	5.61717	10.4214	10.4893	10.0917	0.89741	0	0	5.73905	0	2.57701	3.32075	7.97494	1.43476	1.95405	2.18831	4.72155	2.86952
NQ534_RS01285	M. formatexigens	NZ_CP102268.1	unassigned_transcript_256	metallophosphoesterase	31	0	8	22	21	15	0	49	87.524	79.865	56.618	16	0	0	9	0	1.55536	0	0.720595	1.3395	1.43376	1.06965	0	3.90336	4.76024	4.40987	3.41086	1.02561	0	0	1.39598	0	0.903864	1.60169	3.40165	0.348996	0.698757	1.65069	1.68404	0.697992
NQ534_RS01290	M. formatexigens	NZ_CP102268.1	unassigned_transcript_257	acyl-CoA thioesterase	11.027	0	5	7	15	6	0	2	19.16	31.152	22.009	2	0	0	14	0	0.553257	0	0.450372	0.426204	1.02411	0.427859	0	0.159321	1.04207	1.72011	1.3259	0.128201	0	0	2.17153	0	0.357458	0.402823	1.05407	0.542883	0.24459	0.450254	0.676971	1.08577
NQ534_RS01295	M. formatexigens	NZ_CP102268.1	unassigned_transcript_258	DNA/RNA nuclease SfsA	7	0	5	10	2.007	5.008	0	5	23.044	24	27.08	4	0	0	6	0	0.351211	0	0.450372	0.608863	0.137026	0.35712	0	0.398302	1.25331	1.3252	1.63139	0.256403	0	0	0.930656	0	0.352611	0.223112	1.11658	0.232664	0.257914	0.187829	0.59642	0.465328
NQ534_RS01300	M. formatexigens	NZ_CP102268.1	unassigned_transcript_259	hypothetical protein	3.041	0	0	5.55	5.535	8.816	0.5	1.297	7.587	21.162	12.521	1.228	0	0	0	0	0.152576	0	0	0.337919	0.377897	0.628668	0.119636	0.103319	0.412641	1.16849	0.754307	0.0787156	0	0	0	0	0.122624	0.30738	0.603539	0	0.160543	0.248386	0.466828	0
NQ534_RS01305	M. formatexigens	NZ_CP102268.1	unassigned_transcript_260	IS66 family insertion sequence element accessory protein TnpB	36.043	0	4	18	6	14	0	7.014	172.31	75.005	44.48	3.101	0	0	8	0	1.80838	0	0.360298	1.09595	0.409645	0.998339	0	0.558737	9.37157	4.14152	2.67962	0.198776	0	0	1.24087	0	0.816159	0.49168	4.09787	0.310219	0.803476	0.412181	3.8742	0.620437
NQ534_RS01310	M. formatexigens	NZ_CP102268.1	unassigned_transcript_261	IS66 family insertion sequence element accessory protein TnpB	6	0	0	5	5	6	0	1	21.397	21.132	23.003	2	0	0	3	0	0.301038	0	0	0.304431	0.341371	0.427859	0	0.0796603	1.16374	1.16684	1.38578	0.128201	0	0	0.465328	0	0.151367	0.212223	0.961138	0.116332	0.174789	0.204768	0.564937	0.232664
NQ534_RS01315	M. formatexigens	NZ_CP102268.1	unassigned_transcript_262	hypothetical protein	3	0	0	0	0	2	0	0	7	4	6	0	0	0	1	0	0.150519	0	0	0	0	0.14262	0	0	0.380715	0.220866	0.36146	0	0	0	0.155109	0	0.0376297	0.035655	0.24076	0.0387773	0.0752595	0.0713099	0.17561	0.0775547
NQ534_RS01320	M. formatexigens	NZ_CP102268.1	unassigned_transcript_263	IS66 family transposase	221.918	0	60.003	106	117.107	111.491	8	117.041	498.9	525.254	663.356	63.087	0	0	57.614	0	11.1343	0	5.40473	6.45394	7.99538	7.95041	1.91417	9.32352	27.1341	29.0027	39.9628	4.04392	0	0	8.93647	0	5.74824	6.79587	25.0359	2.23412	4.57048	3.31621	15.0954	4.46824
NQ534_RS01325	M. formatexigens	NZ_CP102268.1	unassigned_transcript_264	IS66 family insertion sequence element accessory protein TnpB	30.42	0	13	26.07	21.001	11.201	0	22.013	118.97	95.47	100.494	4	0	0	18	0	1.52626	0	1.17097	1.5873	1.43383	0.798742	0	1.75356	6.47053	5.27153	6.05409	0.256403	0	0	2.79197	0	1.07113	0.996533	4.51314	0.697992	0.737308	0.773847	2.88102	1.39598
NQ534_RS01330	M. formatexigens	NZ_CP102268.1	unassigned_transcript_265	hypothetical protein	65.114	0	18	24	19.116	24.222	0	21	170.436	132.444	108.174	7	0	0	10	0	3.26696	0	1.62134	1.46127	1.30513	1.72727	0	1.67287	9.26965	7.31311	6.51676	0.448705	0	0	1.55109	0	1.58739	1.17632	5.88706	0.387773	1.33639	0.806313	3.8056	0.775547
NQ534_RS01335	M. formatexigens	NZ_CP102268.1	unassigned_transcript_266	hypothetical protein	345.873	0	100.994	193.675	188.652	139.839	6	257.789	1258.84	867.565	759.283	109.084	0	0	189.042	0	17.3535	0	9.09697	11.7921	12.8801	9.97191	1.43563	20.5356	68.4657	47.904	45.7417	6.99236	0	0	29.3222	0	9.56065	11.2058	42.2759	7.33055	7.24175	7.89148	25.6549	14.6611
NQ534_RS01340	M. formatexigens	NZ_CP102268.1	unassigned_transcript_267	hypothetical protein	57	0	0	39.093	50.002	46.786	0	39.819	256.712	256.422	198.085	13	0	0	30.397	0	2.85986	0	0	2.38023	3.41384	3.33631	0	3.17199	13.962	14.1587	11.9333	0.833309	0	0	4.71486	0	1.31002	2.48054	10.2218	1.17871	1.5253	1.65676	6.33934	2.35743
NQ534_RS01345	M. formatexigens	NZ_CP102268.1	unassigned_transcript_268	helix-turn-helix transcriptional regulator	23	0	6	17	16	8	0	20	122.309	96.761	71.615	8	0	0	20.054	0	1.15398	0	0.540446	1.03507	1.09239	0.570479	0	1.59321	6.65213	5.34281	4.31433	0.512806	0	0	3.11056	0	0.682373	0.814018	4.20552	0.777641	0.526808	0.684729	2.64117	1.55528
NQ534_RS01350	M. formatexigens	NZ_CP102268.1	unassigned_transcript_269	UDP-N-acetylglucosamine 2-epimerase (non-hydrolyzing)	592.035	0	121.638	183.498	207.481	304.831	10	204.37	2424.02	1999.76	1975.45	111.233	0	0	225.113	0	29.7042	0	10.9565	11.1725	14.1656	21.7375	2.39271	16.2802	131.837	110.42	119.008	7.13011	0	0	34.9171	0	12.9583	13.644	92.0988	8.72928	12.3226	8.15102	57.3254	17.4586
NQ534_RS01355	M. formatexigens	NZ_CP102268.1	unassigned_transcript_270	NAD-dependent epimerase/dehydratase family protein	198.952	0	44	88.253	97.717	115.592	4	156.501	863.454	705.575	645.933	27.004	0	0	105.081	0	9.98202	0	3.96327	5.37339	6.67154	8.24286	0.957085	12.4669	46.9614	38.9594	38.9132	1.73098	0	0	16.299	0	4.82967	7.0846	31.6413	4.07476	4.11982	4.76193	20.2959	8.14952
NQ534_RS01360	M. formatexigens	NZ_CP102268.1	unassigned_transcript_271	PD-(D/E)XK nuclease domain-containing protein	19.017	0	1	15	21	18.036	0	10	94.806	82.586	75.444	1	0	0	6	0	0.95414	0	0.0900744	0.913294	1.43376	1.28615	0	0.796603	5.1563	4.56012	4.545	0.0641007	0	0	0.930656	0	0.489377	0.879126	3.58138	0.232664	0.514666	0.646259	2.36207	0.465328
NQ534_RS01365	M. formatexigens	NZ_CP102268.1	unassigned_transcript_272	polysaccharide biosynthesis protein	116.811	0	7	64.3	58.182	64.046	0	23.156	690.085	554.846	594.258	9	0	0	52.615	0	5.86076	0	0.630521	3.91499	3.97233	4.56711	0	1.84461	37.5323	30.6367	35.8001	0.576906	0	0	8.16108	0	2.60157	2.59601	26.1365	2.04027	2.76891	2.08833	17.2896	4.08054
NQ534_RS01370	M. formatexigens	NZ_CP102268.1	unassigned_transcript_273	UDP-glucose 6-dehydrogenase	38.19	0	1	14	12.143	20.162	0	11	173.752	165.207	110.985	4	0	0	23	0	1.91611	0	0.0900744	0.852408	0.829053	1.43775	0	0.876263	9.45	9.12217	6.68611	0.256403	0	0	3.56752	0	0.714647	0.785767	6.37867	0.891879	0.887561	0.592333	4.26367	1.78376
NQ534_RS01375	M. formatexigens	NZ_CP102268.1	unassigned_transcript_274	hypothetical protein	70.459	0	2	14	32	34.234	0	20.017	256.733	255.661	186.144	1	0	0	14.152	0	3.53514	0	0.180149	0.852408	2.18477	2.44122	0	1.59456	13.9632	14.1167	11.2139	0.0641007	0	0	2.19511	0	1.14192	1.55514	9.83948	0.548777	1.6371	1.09569	6.65199	1.09755
NQ534_RS01380	M. formatexigens	NZ_CP102268.1	unassigned_transcript_275	hypothetical protein	119.016	0	8	30.008	80.205	47.187	0	41.192	403.226	414.248	268.966	13.087	0	0	24.071	0	5.97139	0	0.720595	1.82707	5.47593	3.3649	0	3.28137	21.9306	22.8734	16.2034	0.838886	0	0	3.73364	0	2.12976	3.03055	15.4616	0.933409	2.66904	2.26118	10.1842	1.86682
NQ534_RS01385	M. formatexigens	NZ_CP102268.1	unassigned_transcript_276	hypothetical protein	123.566	0	0	47	79.066	59.293	0	63.328	489.765	494.29	303.05	7	0	0	21	0	6.19967	0	0	2.86165	5.39816	4.22818	0	5.04473	26.6373	27.293	18.2567	0.448705	0	0	3.2573	0	2.26533	3.66777	18.1589	0.814324	2.94947	2.49378	12.503	1.62865
NQ534_RS01390	M. formatexigens	NZ_CP102268.1	unassigned_transcript_277	hypothetical protein	41.162	0	1	3	21.333	23.076	1	16	190.103	176.435	131.259	6	0	0	10	0	2.06522	0	0.0900744	0.182659	1.45649	1.64555	0.239271	1.27457	10.3393	9.74214	7.90748	0.384604	0	0	1.55109	0	0.584488	1.15397	7.09338	0.387773	0.989967	0.628327	4.59065	0.775547
NQ534_RS01395	M. formatexigens	NZ_CP102268.1	unassigned_transcript_278	acyltransferase family protein	49.322	0	1	8	19	19	0	24.033	201.799	185.84	145.774	1	0	0	14	0	2.47463	0	0.0900744	0.48709	1.29721	1.35489	0	1.91448	10.9754	10.2615	8.78191	0.0641007	0	0	2.17153	0	0.762949	1.14164	7.52072	0.542883	1.16058	0.81041	5.05432	1.08577
NQ534_RS01400	M. formatexigens	NZ_CP102268.1	unassigned_transcript_279	nucleotide sugar dehydrogenase	213.389	0	21	54.044	136.152	115.205	3	116.631	1018.21	899.384	569.223	10	0	0	87.223	0	10.7064	0	1.89156	3.29054	9.29566	8.21526	0.717814	9.29086	55.3785	49.6609	34.2919	0.641007	0	0	13.5291	0	3.97212	6.8799	34.9931	3.38228	4.68761	4.13937	24.5714	6.76455
NQ534_RS01405	M. formatexigens	NZ_CP102268.1	unassigned_transcript_280	polysaccharide biosynthesis protein	143.401	0	4	49	118.292	101.083	7	54.718	704.73	705.987	385.602	9	0	0	50	0	7.19486	0	0.360298	2.98343	8.07628	7.20822	1.6749	4.35885	38.3288	38.9822	23.2299	0.576906	0	0	7.75547	0	2.63464	5.32956	25.2795	1.93887	3.31819	2.90819	18.0043	3.87773
NQ534_RS01410	M. formatexigens	NZ_CP102268.1	unassigned_transcript_281	HAD hydrolase-like protein	137.419	0	3.009	42	101.278	59.835	0	51.137	638.572	630.571	361.677	10.006	0	0	37.193	0	6.89472	0	0.271034	2.55722	6.91467	4.26683	0	4.07359	34.7306	34.818	21.7886	0.641392	0	0	5.76898	0	2.43074	3.81377	22.9946	1.44225	3.18935	2.85384	16.1105	2.88449
NQ534_RS01415	M. formatexigens	NZ_CP102268.1	unassigned_transcript_282	aldolase catalytic domain-containing protein	183.567	0	10.378	69.689	179.62	107.093	4	84.439	1101.86	1181.69	719.017	25.027	0	0	96.13	0	9.2101	0	0.934792	4.2431	12.2634	7.63679	0.957085	6.72644	59.9277	65.2487	43.316	1.60425	0	0	14.9107	0	3.597	6.89593	42.5242	3.72767	4.16134	4.64246	28.8349	7.45533
NQ534_RS01420	M. formatexigens	NZ_CP102268.1	unassigned_transcript_283	3-deoxy-manno-octulosonate cytidylyltransferase	113.065	0	6	18.05	82.143	69.908	2	27	583.011	544.079	316.92	16	0	0	21.081	0	5.67281	0	0.540446	1.099	5.60824	4.98513	0.478542	2.15083	31.7087	30.0422	19.0923	1.02561	0	0	3.26986	0	1.82806	3.30569	20.4672	0.817465	2.60214	2.41169	14.1176	1.63493
NQ534_RS01425	M. formatexigens	NZ_CP102268.1	unassigned_transcript_284	polysialyltransferase family glycosyltransferase	161.986	0	8	48.039	75.785	67	4	44.014	864.703	798.14	966.609	14	0	0	48.028	0	8.12732	0	0.720595	2.92491	5.17416	4.77776	0.957085	3.50617	47.0294	44.0706	58.2317	0.89741	0	0	7.44959	0	2.94321	3.60379	37.5573	1.8624	3.67323	1.90253	25.1894	3.7248
NQ534_RS01430	M. formatexigens	NZ_CP102268.1	unassigned_transcript_285	flippase	95.177	0	1	31.009	77.337	47.173	0	30.011	443.055	397.043	316.941	6	0	0	28.028	0	4.77531	0	0.0900744	1.88802	5.28012	3.3639	0	2.39069	24.0968	21.9234	19.0936	0.384604	0	0	4.34741	0	1.68835	2.75868	16.3746	1.08685	2.23415	2.19618	10.855	2.1737
NQ534_RS01435	M. formatexigens	NZ_CP102268.1	unassigned_transcript_286	glycosyltransferase family 4 protein	91.519	0	2	37.18	56.755	58.344	0	47.033	646.293	500.326	432.422	18	0	0	49	0	4.59178	0	0.180149	2.26375	3.8749	4.16051	0	3.74666	35.1505	27.6263	26.0505	1.15381	0	0	7.60036	0	1.75892	2.94552	22.4953	1.90009	2.14991	1.97128	14.7714	3.80018
NQ534_RS01440	M. formatexigens	NZ_CP102268.1	unassigned_transcript_287	glycosyltransferase family 4 protein	69.562	0	2	26	61	58.471	0	30	618.119	559.411	384.972	16	0	0	32	0	3.49013	0	0.180149	1.58304	4.16472	4.16956	0	2.38981	33.6182	30.8888	23.192	1.02561	0	0	4.9635	0	1.31333	2.68102	22.1811	1.24087	1.61453	1.97398	14.7784	2.48175
NQ534_RS01445	M. formatexigens	NZ_CP102268.1	unassigned_transcript_288	O-antigen ligase	100.238	0	2	20	55.082	53	0	38.523	488.152	421.399	302.01	7.006	0	0	25	0	5.02924	0	0.180149	1.21773	3.76068	3.77943	0	3.06875	26.5495	23.2682	18.1941	0.449089	0	0	3.87773	0	1.60678	2.65221	17.1152	0.969434	2.3439	1.7988	11.6303	1.93887
NQ534_RS01450	M. formatexigens	NZ_CP102268.1	unassigned_transcript_289	glycosyltransferase	101.618	0	0	22	92.241	63.074	0	45.251	690.875	529.111	480.664	8	0	0	36.288	0	5.09848	0	0	1.3395	6.29767	4.4978	0	3.60471	37.5752	29.2157	28.9568	0.512806	0	0	5.62861	0	1.60949	3.60005	24.0651	1.40715	2.41018	2.64849	16.2038	2.8143
NQ534_RS01455	M. formatexigens	NZ_CP102268.1	unassigned_transcript_290	glycosyltransferase family 4 protein	128.992	0	4	43	134.219	121.019	4	65.065	729.075	772.844	520.937	10	0	0	58.735	0	6.47191	0	0.360298	2.61811	9.16369	8.62985	0.957085	5.1831	39.6528	42.6738	31.383	0.641007	0	0	9.11035	0	2.36258	5.98343	28.5877	2.27759	2.97449	3.78692	19.2327	4.55517
NQ534_RS01460	M. formatexigens	NZ_CP102268.1	unassigned_transcript_291	ATP-grasp domain-containing protein	183.619	0	2.017	25	138.405	127.048	4	76.284	933.428	806.025	572.942	12	0	0	42.075	0	9.21271	0	0.18168	1.52216	9.44948	9.05978	0.957085	6.07681	50.7672	44.506	34.5159	0.769208	0	0	6.52623	0	2.72914	6.38579	32.6396	1.63156	4.37536	3.92015	22.276	3.26311
NQ534_RS01465	M. formatexigens	NZ_CP102268.1	unassigned_transcript_292	hypothetical protein	143.407	0	9	42.003	110.946	76.794	3	72.211	800.817	753.164	560.981	2.003	0	1	58	0	7.19516	0	0.81067	2.55741	7.57474	5.47617	0.717814	5.75235	43.5547	41.5871	33.7954	0.128394	0	0.12946	8.99634	0	2.64081	4.88027	29.7664	2.28145	3.2183	2.92699	20.2031	4.47701
NQ534_RS01470	M. formatexigens	NZ_CP102268.1	unassigned_transcript_293	sugar transferase	79.032	0	2	23	111.055	56	2	34.023	517.23	520.895	296.042	6	0	0	34	0	3.96527	0	0.180149	1.40038	7.58218	3.99335	0.478542	2.71028	28.131	28.762	17.8346	0.384604	0	0	5.27372	0	1.38645	3.69109	18.7781	1.31843	1.82829	2.9729	13.246	2.63686
NQ534_RS01475	M. formatexigens	NZ_CP102268.1	unassigned_transcript_294	DegT/DnrJ/EryC1/StrS aminotransferase family protein	146.972	0	5	38.031	79.479	72.005	0	36.053	720.003	553.959	495.406	3	0	0	60	0	7.37402	0	0.450372	2.31557	5.42636	5.13467	0	2.87199	39.1594	30.5877	29.8449	0.192302	0	0	9.30656	0	2.53499	3.35826	24.9461	2.32664	3.37818	2.5131	17.0352	4.65328
NQ534_RS01480	M. formatexigens	NZ_CP102268.1	unassigned_transcript_295	antiterminator LoaP	29	0	0	14.025	15	18.237	0	11.059	103.268	69.639	61.738	2	0	0	9.314	0	1.45502	0	0	0.85393	1.02411	1.30048	0	0.880963	5.61653	3.84523	3.7193	0.128201	0	0	1.44469	0	0.577237	0.801389	3.32731	0.361172	0.710272	0.561917	2.30193	0.722344
NQ534_RS01485	M. formatexigens	NZ_CP102268.1	unassigned_transcript_296	nucleoside-diphosphate sugar epimerase/dehydratase	605.429	0	20.93	232.87	260.105	253.132	11.862	145.657	3002.18	2899.9	3080.45	44.647	0	0	241.253	0	30.3762	0	1.88526	14.1786	17.7584	18.0508	2.83824	11.6031	163.282	160.123	185.577	2.8619	0	0	37.4206	0	11.61	12.5626	127.961	9.35515	14.0015	7.13212	84.1651	18.7103
NQ534_RS01490	M. formatexigens	NZ_CP102268.1	unassigned_transcript_297	recombinase family protein	102.655	0	10	59.005	26	31	4	29.012	571.929	180.848	193.705	33	0	0	40.074	0	5.15051	0	0.900744	3.59259	1.77513	2.21061	0.957085	2.31111	31.106	9.98581	11.6694	2.11532	0	0	6.21585	0	2.41096	1.81348	13.7191	1.55396	2.38012	0.616502	12.3165	3.10793
NQ534_RS01495	M. formatexigens	NZ_CP102268.1	unassigned_transcript_298	recombinase family protein	129.447	0	39.013	69.145	62.117	49.055	2	61.782	288.519	311.067	312.739	71	0	0	51.081	0	6.49474	0	3.51407	4.20998	4.24098	3.49811	0.478542	4.92157	15.6919	17.1761	18.8404	4.55115	0	0	7.92314	0	3.5547	3.2848	14.0649	1.98079	2.69015	1.95907	6.47157	3.96157
NQ534_RS01500	M. formatexigens	NZ_CP102268.1	unassigned_transcript_299	hypothetical protein	4	0	3	0	0	0	0	0	13.103	3.001	5	0	0	0	2	0	0.200692	0	0.270223	0	0	0	0	0	0.712644	0.165705	0.301217	0	0	0	0.310219	0	0.117729	0	0.294891	0.0775547	0.138874	0	0.304526	0.155109
NQ534_RS01505	M. formatexigens	NZ_CP102268.1	unassigned_transcript_300	ParB N-terminal domain-containing protein	0	0	0	0	0	0	0	0	10.002	0	0	0	0	0	0	0	0	0	0	0	0	0	0	0	0.543988	0	0	0	0	0	0	0	0	0	0.135997	0	0	0	0.271994	0
NQ534_RS01510	M. formatexigens	NZ_CP102268.1	unassigned_transcript_301	XRE family transcriptional regulator	0	0	0	0	0	0	0	0	0	0	0	0	0	0	0	0	0	0	0	0	0	0	0	0	0	0	0	0	0	0	0	0	0	0	0	0	0	0	0	0
NQ534_RS01515	M. formatexigens	NZ_CP102268.1	unassigned_transcript_302	acetolactate synthase small subunit	1	0	0	0	4	0	0	0	1	1	2	0	0	0	0	0	0.050173	0	0	0	0.273097	0	0	0	0.0543879	0.0552166	0.120487	0	0	0	0	0	0.0125432	0.0682741	0.0575228	0	0.0250865	0.136548	0.0492898	0
NQ534_RS01520	M. formatexigens	NZ_CP102268.1	unassigned_transcript_303	biosynthetic-type acetolactate synthase large subunit	4	0	0	0	0	0	0	4	3	0	0	0	0	0	0	0	0.200692	0	0	0	0	0	0	0.318641	0.163164	0	0	0	0	0	0	0	0.050173	0.0796603	0.0407909	0	0.100346	0.159321	0.0815818	0
NQ534_RS01525	M. formatexigens	NZ_CP102268.1	unassigned_transcript_304	TetR/AcrR family transcriptional regulator	122.249	0	52	65.608	102.116	83.084	5	96.633	464.5	273.372	469.396	61.683	0	0	88.546	0	6.1336	0	4.68387	3.99463	6.97188	5.92471	1.19636	7.69782	25.2632	15.0947	28.278	3.95392	0	0	13.7343	0	3.70302	5.44769	18.1474	3.43358	2.6247	2.92618	11.0157	6.86716
NQ534_RS01530	M. formatexigens	NZ_CP102268.1	unassigned_transcript_305	winged helix-turn-helix domain-containing protein	2	0	0	0	4	0	0	0	0	0	0	0	0	0	0	0	0.100346	0	0	0	0.273097	0	0	0	0	0	0	0	0	0	0	0	0.0250865	0.0682741	0	0	0.050173	0.136548	0	0
NQ534_RS01535	M. formatexigens	NZ_CP102268.1	unassigned_transcript_306	MATE family efflux transporter	1	0	0	4	0	0	0	0	6	5	0	0	0	0	0	0	0.050173	0	0	0.243545	0	0	0	0	0.326327	0.276083	0	0	0	0	0	0	0.0734295	0	0.150603	0	0.11585	0	0.175106	0
NQ534_RS01540	M. formatexigens	NZ_CP102268.1	unassigned_transcript_307	PadR family transcriptional regulator	1	0	3.019	1	4	0	0	2	15.018	20.146	15.031	8	0	0	0	0	0.050173	0	0.271935	0.0608863	0.273097	0	0	0.159321	0.816797	1.11239	0.905517	0.512806	0	0	0	0	0.0957485	0.108104	0.836878	0	0.120418	0.13319	0.249029	0
NQ534_RS01545	M. formatexigens	NZ_CP102268.1	unassigned_transcript_308	winged helix-turn-helix domain-containing protein	4	0	0	2	1	3	0	0	13.032	7	8	1	0	0	6	0	0.200692	0	0	0.121773	0.0682741	0.21393	0	0	0.708783	0.386516	0.481947	0.0641007	0	0	0.930656	0	0.0806161	0.070551	0.410337	0.232664	0.0985054	0.100859	0.267485	0.465328
NQ534_RS01550	M. formatexigens	NZ_CP102268.1	unassigned_transcript_309	NUDIX domain-containing protein	0	0	1.059	0	2	1	0	4	5.03	5	6	2	0	0	2	0	0	0	0.0953888	0	0.136548	0.0713099	0	0.318641	0.273571	0.276083	0.36146	0.128201	0	0	0.310219	0	0.0238472	0.131625	0.259829	0.0775547	0.0476944	0.13658	0.0967948	0.155109
NQ534_RS01555	M. formatexigens	NZ_CP102268.1	unassigned_transcript_310	YciI family protein	0	0	0	0	0	2	0	0	3	0	0	0	0	0	0	0	0	0	0	0	0	0.14262	0	0	0.163164	0	0	0	0	0	0	0	0	0.035655	0.0407909	0	0	0.0713099	0.0815818	0
NQ534_RS01560	M. formatexigens	NZ_CP102268.1	unassigned_transcript_311	TetR/AcrR family transcriptional regulator	2	0	0	2	1	2	0	2	16.031	9.003	23.129	3	0	0	1	0	0.100346	0	0	0.121773	0.0682741	0.14262	0	0.159321	0.871892	0.497115	1.39337	0.192302	0	0	0.155109	0	0.0555296	0.0925536	0.738669	0.0387773	0.064714	0.0733033	0.517444	0.0775547
NQ534_RS01565	M. formatexigens	NZ_CP102268.1	unassigned_transcript_312	winged helix-turn-helix domain-containing protein	1	0	0	0	4	0	0	0	2.011	2	3.248	0	0	0	1	0	0.050173	0	0	0	0.273097	0	0	0	0.109374	0.110433	0.19567	0	0	0	0.155109	0	0.0125432	0.0682741	0.103869	0.0387773	0.0250865	0.136548	0.0801865	0.0775547
NQ534_RS01570	M. formatexigens	NZ_CP102268.1	unassigned_transcript_313	hypothetical protein	6	0	4	7	0	0	0	2	22.034	12.365	13	1	0	0	0	0	0.301038	0	0.360298	0.426204	0	0	0	0.159321	1.19838	0.682753	0.783163	0.0641007	0	0	0	0	0.271885	0.0398302	0.6821	0	0.188328	0.0796603	0.468574	0
NQ534_RS01575	M. formatexigens	NZ_CP102268.1	unassigned_transcript_314	DUF2000 domain-containing protein	0	0	0	2	1	2	0	0	37.177	8.004	8	7	0	0	0	0	0	0	0	0.121773	0.0682741	0.14262	0	0	2.02198	0.441954	0.481947	0.448705	0	0	0	0	0.0304431	0.0527235	0.848646	0	0.0608863	0.0680262	0.782417	0
NQ534_RS01580	M. formatexigens	NZ_CP102268.1	unassigned_transcript_315	class I SAM-dependent methyltransferase	2	0	0	0	5	2	0	6.018	18.136	27.004	17.204	3	0	0	4	0	0.100346	0	0	0	0.341371	0.14262	0	0.479396	0.986378	1.49107	1.03643	0.192302	0	0	0.620437	0	0.0250865	0.240847	0.926544	0.155109	0.050173	0.21187	0.539584	0.310219
NQ534_RS01585	M. formatexigens	NZ_CP102268.1	unassigned_transcript_316	hypothetical protein	119.48	0	64.547	65.125	66.182	50.082	6	85.068	413.46	355.661	289.111	35.144	0	0	64.185	0	5.99467	0	5.81403	3.96522	4.51852	3.57134	1.43563	6.77654	22.4872	19.6384	17.417	2.25275	0	0	9.95569	0	3.94348	4.07551	15.4488	2.48892	2.78435	2.21472	9.03883	4.97785
NQ534_RS01590	M. formatexigens	NZ_CP102268.1	unassigned_transcript_317	hypothetical protein	1	0	1	0	3	3.004	0	7	10.1	7.059	9.153	2	0	0	1	0	0.050173	0	0.0900744	0	0.204822	0.214215	0	0.557622	0.549318	0.389774	0.551407	0.128201	0	0	0.155109	0	0.0350618	0.244165	0.404675	0.0387773	0.0436402	0.231169	0.199258	0.0775547
NQ534_RS01595	M. formatexigens	NZ_CP102268.1	unassigned_transcript_318	hypothetical protein	3	0	1	3	3	3	0	2	19.605	26.525	15	0	0	0	3	0	0.150519	0	0.0900744	0.182659	0.204822	0.21393	0	0.159321	1.06627	1.46462	0.90365	0	0	0	0.465328	0	0.105813	0.144518	0.858636	0.116332	0.0803077	0.0992626	0.619035	0.232664
NQ534_RS01600	M. formatexigens	NZ_CP102268.1	unassigned_transcript_319	helix-turn-helix transcriptional regulator	19	0	7	8	4	2	1	3	30.257	40.148	23	6	0	0	5	0	0.953287	0	0.630521	0.48709	0.273097	0.14262	0.239271	0.238981	1.64561	2.21684	1.3856	0.384604	0	0	0.775547	0	0.517724	0.223492	1.40816	0.193887	0.396407	0.056243	0.765619	0.387773
NQ534_RS01605	M. formatexigens	NZ_CP102268.1	unassigned_transcript_320	hypothetical protein	18.011	0	1	7	5	3	0	8.374	33.097	18.224	41.07	3	0	0	6	0	0.903666	0	0.0900744	0.426204	0.341371	0.21393	0	0.667075	1.80008	1.00627	2.47419	0.192302	0	0	0.930656	0	0.354986	0.305594	1.36821	0.232664	0.409192	0.279129	0.987162	0.465328
NQ534_RS01610	M. formatexigens	NZ_CP102268.1	unassigned_transcript_321	N-acetylmuramoyl-L-alanine amidase	363.828	0	144.175	214.825	26.322	11	4	11	102.278	124.104	123.649	55.736	0	0	22	0	18.2543	0	12.9865	13.0799	1.79711	0.784409	0.957085	0.876263	5.56268	6.8526	7.44903	3.57272	0	0	3.41241	0	11.0802	1.10372	5.85926	0.853102	7.78614	0.467615	1.71565	1.7062
NQ534_RS01615	M. formatexigens	NZ_CP102268.1	unassigned_transcript_322	Rha family transcriptional regulator	87.952	0	42.028	42	4	5	2	16.113	120.102	108.708	76.447	28	0	0	7.006	0	4.41281	0	3.78565	2.55722	0.273097	0.35655	0.478542	1.28357	6.53209	6.00248	4.60542	1.79482	0	0	1.0867	0	2.68892	0.597939	4.7337	0.271674	1.95126	0.464805	2.12112	0.543348
NQ534_RS01620	M. formatexigens	NZ_CP102268.1	unassigned_transcript_323	ORF6N domain-containing protein	108.455	0	32	56.985	10.006	12	0	6	111.544	114.793	54.04	20	0	0	6	0	5.44151	0	2.88238	3.4696	0.683151	0.855719	0	0.477962	6.06664	6.33848	3.25555	1.28201	0	0	0.930656	0	2.94837	0.504208	4.23567	0.232664	2.24979	0.369908	2.4124	0.465328
NQ534_RS01625	M. formatexigens	NZ_CP102268.1	unassigned_transcript_324	ribbon-helix-helix domain-containing protein	4	0	4	10.025	0	0	0	2	3	12.052	24.821	7.552	0	0	4	0	0.200692	0	0.360298	0.610385	0	0	0	0.159321	0.163164	0.66547	1.4953	0.484088	0	0	0.620437	0	0.292844	0.0398302	0.702005	0.155109	0.257961	0.0796603	0.568181	0.310219
NQ534_RS01630	M. formatexigens	NZ_CP102268.1	unassigned_transcript_325	putative holin-like toxin	0	0	0	0	0	0	0	2	2	3	1	3	0	0	0	0	0	0	0	0	0	0	0	0.159321	0.108776	0.16565	0.0602433	0.192302	0	0	0	0	0	0.0398302	0.131743	0	0	0.0796603	0.0590389	0
NQ534_RS01635	M. formatexigens	NZ_CP102268.1	unassigned_transcript_326	holin	12.004	0	1	11	0	0	0	0	1	2	1	0	0	0	5	0	0.602276	0	0.0900744	0.669749	0	0	0	0	0.0543879	0.110433	0.0602433	0	0	0	0.775547	0	0.340525	0	0.0562661	0.193887	0.344279	0	0.0451637	0.387773
NQ534_RS01640	M. formatexigens	NZ_CP102268.1	unassigned_transcript_327	hypothetical protein	35.24	0	30	34.05	2.002	2	0	0	8.022	18	13.03	14	0	0	0	0	1.7681	0	2.70223	2.07318	0.136685	0.14262	0	0	0.4363	0.993899	0.784971	0.89741	0	0	0	0	1.63588	0.0698262	0.778145	0	1.15786	0.0806647	0.243364	0
NQ534_RS01645	M. formatexigens	NZ_CP102268.1	unassigned_transcript_328	hypothetical protein	291.332	0	124.293	219.609	23.035	11	6	10	83.401	75.949	46.213	43.088	0	0	6	0	14.617	0	11.1956	13.3712	1.57269	0.784409	1.43563	0.796603	4.536	4.19364	2.78402	2.76197	0	0	0.930656	0	9.79595	1.14733	3.56891	0.232664	6.68193	0.415841	0.929652	0.465328
NQ534_RS01650	M. formatexigens	NZ_CP102268.1	unassigned_transcript_329	XkdX family protein	44.109	0	27.2	39	2	0	2	0	12	7.108	8.005	14.297	0	0	1.014	0	2.21308	0	2.45002	2.37456	0.136548	0	0.478542	0	0.652654	0.39248	0.482248	0.916448	0	0	0.157281	0	1.75942	0.153773	0.610957	0.0393202	1.1771	0.225879	0.230479	0.0786404
NQ534_RS01655	M. formatexigens	NZ_CP102268.1	unassigned_transcript_330	hypothetical protein	11.01	0	2	8	2	0	0	0	2	5	4	1	0	0	0	0	0.552405	0	0.180149	0.48709	0.136548	0	0	0	0.108776	0.276083	0.240973	0.0641007	0	0	0	0	0.304911	0.0341371	0.172483	0	0.260114	0.0682741	0.102028	0
NQ534_RS01660	M. formatexigens	NZ_CP102268.1	unassigned_transcript_331	hypothetical protein	263.443	0	129.145	166.592	23	2	0	2	61.132	69.712	45.048	50.805	0	0	14.005	0	13.2177	0	11.6327	10.1432	1.57031	0.14262	0	0.159321	3.32484	3.84926	2.71384	3.25664	0	0	2.17231	0	8.74839	0.468061	3.28614	0.543077	5.96584	0.738299	0.464398	1.08615
NQ534_RS01665	M. formatexigens	NZ_CP102268.1	unassigned_transcript_332	hypothetical protein	1054.36	0	409.244	674.842	25.213	10	6	28	230.394	316.144	211.078	147.433	0	0	29	0	52.9002	0	36.8624	41.0886	1.7214	0.713099	1.43563	2.23049	12.5306	17.4564	12.716	9.45056	0	0	4.49817	0	32.7128	1.52515	13.0384	1.12454	22.8403	0.633366	3.30419	2.24909
NQ534_RS01670	M. formatexigens	NZ_CP102268.1	unassigned_transcript_333	hypothetical protein	999.322	0	343.77	576.965	53	16.004	4	16.091	220.409	238.667	128.49	158.15	0	0	13.016	0	50.139	0	30.9649	35.1292	3.61853	1.14124	0.957085	1.28181	11.9876	13.1784	7.74067	10.1375	0	0	2.0189	0	29.0583	1.74967	10.761	0.504726	21.0497	1.25298	2.37061	1.00945
NQ534_RS01675	M. formatexigens	NZ_CP102268.1	unassigned_transcript_334	hypothetical protein	95.705	0	35	68.241	16	2	0	1	15.027	25.174	16.138	20	0	0	6	0	4.80181	0	3.1526	4.15494	1.09239	0.14262	0	0.0796603	0.817287	1.39002	0.972207	1.28201	0	0	0.930656	0	3.02734	0.328667	1.11538	0.232664	2.12922	0.51248	0.266179	0.465328
NQ534_RS01680	M. formatexigens	NZ_CP102268.1	unassigned_transcript_335	phage tail protein	108.404	0	28	54.001	2	6	0	7	27.089	20.973	7.019	15	0	0	7	0	5.43895	0	2.52208	3.28792	0.136548	0.427859	0	0.557622	1.47331	1.15806	0.422848	0.96151	0	0	1.08577	0	2.81224	0.280507	1.00393	0.271441	2.2449	0.256849	0.441033	0.542883
NQ534_RS01685	M. formatexigens	NZ_CP102268.1	unassigned_transcript_336	DUF2313 domain-containing protein	185.687	0	63.525	82.555	12.002	2	0	9	30.48	62.248	43.047	20	0	0	0	0	9.31647	0	5.72198	5.02646	0.819426	0.14262	0	0.716943	1.65774	3.43712	2.59329	1.28201	0	0	0	0	5.01623	0.419747	2.24254	0	3.83635	0.408679	0.968617	0
NQ534_RS01690	M. formatexigens	NZ_CP102268.1	unassigned_transcript_337	baseplate J/gp47 family protein	290.202	0	81.011	216.726	21	3	0	17	76.62	107.074	69.399	54	0	0	4.001	0	14.5603	0	7.29702	13.1956	1.43376	0.21393	0	1.35423	4.1672	5.91226	4.18083	3.46144	0	0	0.620593	0	8.76324	0.750478	4.43043	0.155148	6.63818	0.748884	1.04345	0.310296
NQ534_RS01695	M. formatexigens	NZ_CP102268.1	unassigned_transcript_338	DUF2634 domain-containing protein	89.041	0	15	74.109	2	0	0	2	8.001	29	14.031	6	0	0	0	0	4.46745	0	1.35112	4.51222	0.136548	0	0	0.159321	0.435157	1.60128	0.845274	0.384604	0	0	0	0	2.5827	0.0739672	0.816579	0	2.27028	0.0859145	0.562336	0
NQ534_RS01700	M. formatexigens	NZ_CP102268.1	unassigned_transcript_339	hypothetical protein	28	0	6	13.048	3.1	0	0	2	11	15	3	3	0	0	0	0	1.40484	0	0.540446	0.794444	0.21165	0	0	0.159321	0.598267	0.828249	0.18073	0.192302	0	0	0	0	0.684933	0.0927426	0.449887	0	0.583173	0.1092	0.318313	0
NQ534_RS01705	M. formatexigens	NZ_CP102268.1	unassigned_transcript_340	hypothetical protein	140.057	0	43	109.056	16	5	1	6.023	29.266	59.126	19.045	13	0	0	4	0	7.02708	0	3.8732	6.64001	1.09239	0.35655	0.239271	0.479794	1.59172	3.26474	1.14733	0.833309	0	0	0.620437	0	4.38507	0.542	1.70927	0.155109	3.24324	0.379838	1.08265	0.310219
NQ534_RS01710	M. formatexigens	NZ_CP102268.1	unassigned_transcript_341	LysM peptidoglycan-binding domain-containing protein	95.369	0	27.004	75.791	19	0	1	5	23.002	41.358	15.011	16.002	0	0	0	0	4.78495	0	2.43237	4.61463	1.29721	0	0.239271	0.398302	1.25103	2.28365	0.904313	1.02574	0	0	0	0	2.95799	0.483695	1.36618	0	2.24412	0.56651	0.628285	0
NQ534_RS01715	M. formatexigens	NZ_CP102268.1	unassigned_transcript_342	phage tail tape measure protein	1551.07	0	517.107	984.476	82.038	34.084	7	39.017	355.097	541.993	322.845	266.891	0	0	41	0	77.8219	0	46.5781	59.9411	5.60107	2.43053	1.6749	3.10811	19.313	29.927	19.4493	17.1079	0	0	6.35948	0	46.0853	3.20365	21.4493	1.58987	33.2831	1.70211	5.75278	3.17974
NQ534_RS01720	M. formatexigens	NZ_CP102268.1	unassigned_transcript_343	hypothetical protein	118.212	0	36.604	71.033	8	2	0	0	25.044	46.039	38.589	15	0	0	0	0	5.93105	0	3.29708	4.32493	0.546193	0.14262	0	0	1.36209	2.54212	2.32473	0.96151	0	0	0	0	3.38827	0.172203	1.79761	0	2.50544	0.258232	0.757383	0
NQ534_RS01725	M. formatexigens	NZ_CP102268.1	unassigned_transcript_344	hypothetical protein	442.228	0	102	211.322	20	6	0	18.157	99.014	142.846	69.46	48	0	0	5	0	22.1879	0	9.18759	12.8666	1.36548	0.427859	0	1.44639	5.38516	7.88747	4.1845	3.07683	0	0	0.775547	0	11.0605	0.809934	5.13349	0.193887	9.18193	0.710795	2.06383	0.387773
NQ534_RS01730	M. formatexigens	NZ_CP102268.1	unassigned_transcript_345	phage tail sheath subtilisin-like domain-containing protein	514.902	0	175.562	307.598	33.045	16	0	17.029	101.613	138.264	126.525	71.358	0	0	7	0	25.8342	0	15.8136	18.7285	2.25612	1.14096	0	1.35654	5.52652	7.63447	7.62229	4.5741	0	0	1.08577	0	15.0941	1.1884	6.33934	0.271441	10.9073	0.927872	1.53841	0.542883
NQ534_RS01735	M. formatexigens	NZ_CP102268.1	unassigned_transcript_346	hypothetical protein	4	0	0	12.065	0	0	0	0	3	1	2	6	0	0	0	0	0.200692	0	0	0.734593	0	0	0	0	0.163164	0.0552166	0.120487	0.384604	0	0	0	0	0.233821	0	0.180868	0	0.346994	0	0.142894	0
NQ534_RS01740	M. formatexigens	NZ_CP102268.1	unassigned_transcript_347	hypothetical protein	772.135	0	228.58	358.078	46.235	21.129	6	28	185.661	234.517	109.23	92.705	0	0	19	0	38.7403	0	20.5892	21.802	3.15665	1.50671	1.43563	2.23049	10.0977	12.9492	6.58038	5.94245	0	0	2.94708	0	20.2829	2.08237	8.89244	0.736769	15.8585	0.801185	3.26385	1.47354
NQ534_RS01745	M. formatexigens	NZ_CP102268.1	unassigned_transcript_348	DUF5026 domain-containing protein	121.944	0	43.585	104.09	12.026	4	1	3	68.341	52.676	53.546	32	0	0	16	0	6.11829	0	3.92589	6.33765	0.821065	0.28524	0.239271	0.238981	3.71692	2.90859	3.22579	2.05122	0	0	2.48175	0	4.09546	0.396139	2.97563	0.620437	2.93943	0.284117	0.700266	1.24087
NQ534_RS01750	M. formatexigens	NZ_CP102268.1	unassigned_transcript_349	hypothetical protein	351.559	0	123.87	133.497	17.202	13	2	10	79.399	69.856	60.181	53	0	0	5	0	17.6388	0	11.1575	8.12813	1.17445	0.927029	0.478542	0.796603	4.31834	3.85721	3.6255	3.39734	0	0	0.775547	0	9.2311	0.844157	3.7996	0.193887	7.32188	0.289769	0.393505	0.387773
NQ534_RS01755	M. formatexigens	NZ_CP102268.1	unassigned_transcript_350	hypothetical protein	305.172	0	111.031	218.815	14	6	2	7.066	52.341	92.371	40.097	48	0	0	8	0	15.3114	0	10.0011	13.3228	0.955838	0.427859	0.478542	0.56288	2.84672	5.10041	2.41558	3.07683	0	0	1.24087	0	9.65882	0.60628	3.35988	0.310219	6.80163	0.2396	1.19228	0.620437
NQ534_RS01760	M. formatexigens	NZ_CP102268.1	unassigned_transcript_351	hypothetical protein	353.395	0	118.81	280.6	17.001	2	4	12	97.154	129.218	61.944	57.691	0	0	7	0	17.7309	0	10.7017	17.0847	1.16073	0.14262	0.957085	0.955924	5.284	7.13498	3.73171	3.69803	0	0	1.08577	0	11.3793	0.804089	4.96218	0.271441	8.22276	0.451366	1.62652	0.542883
NQ534_RS01765	M. formatexigens	NZ_CP102268.1	unassigned_transcript_352	hypothetical protein	261.456	0	91.317	220.338	3	8	3	10	51.163	78.07	53.807	28	0	0	11	0	13.118	0	8.22532	13.4156	0.204822	0.570479	0.717814	0.796603	2.78265	4.31076	3.24151	1.79482	0	0	1.7062	0	8.68973	0.57243	3.03243	0.426551	6.26286	0.26238	1.04434	0.853102
NQ534_RS01770	M. formatexigens	NZ_CP102268.1	unassigned_transcript_353	hypothetical protein	850.022	0	264.859	441.792	29.008	26	8	22	210.109	305.721	169.522	142.285	0	0	8.002	0	42.6481	0	23.857	26.8991	1.9805	1.85406	1.91417	1.75253	11.4274	16.8809	10.2126	9.12057	0	0	1.24119	0	23.3511	1.87531	11.9103	0.310296	17.6115	0.0967842	3.44503	0.620593
NQ534_RS01775	M. formatexigens	NZ_CP102268.1	unassigned_transcript_354	hypothetical protein	125.757	0	44.023	107	11	0	6	0	53.3	39.095	24.845	30	0	0	6	0	6.3096	0	3.96535	6.51483	0.751016	0	1.43563	0	2.89887	2.15869	1.49675	1.92302	0	0	0.930656	0	4.19744	0.546661	2.11933	0.232664	3.02786	0.690338	0.587477	0.465328
NQ534_RS01780	M. formatexigens	NZ_CP102268.1	unassigned_transcript_355	hypothetical protein	604.069	0	238.303	279.394	31	22	2	28	126.323	195.299	82.238	85.361	0	0	16	0	30.3079	0	21.465	17.0113	2.1165	1.56882	0.478542	2.23049	6.87044	10.7837	4.95429	5.4717	0	0	2.48175	0	17.196	1.59859	7.02004	0.620437	12.7264	0.800608	2.63645	1.24087
NQ534_RS01785	M. formatexigens	NZ_CP102268.1	unassigned_transcript_356	XkdF-like putative serine protease domain-containing protein	167.571	0	62.134	115.505	15.096	8	2	11	43.124	71.204	26.298	28	0	0	0	0	8.40754	0	5.59668	7.03267	1.03067	0.570479	0.478542	0.876263	2.34542	3.93164	1.58428	1.79482	0	0	0	0	5.25922	0.738988	2.41404	0	3.68919	0.258294	1.06141	0
NQ534_RS01790	M. formatexigens	NZ_CP102268.1	unassigned_transcript_357	hypothetical protein	85.407	0	26	78.383	11.142	11.142	3	20	114.912	122.983	100.813	25	0	0	11	0	4.28512	0	2.34193	4.77245	0.76071	0.794535	0.717814	1.59321	6.24982	6.7907	6.07331	1.60252	0	0	1.7062	0	2.84988	0.966566	5.17909	0.426551	2.17072	0.418938	2.40383	0.853102
NQ534_RS01795	M. formatexigens	NZ_CP102268.1	unassigned_transcript_358	phage minor head protein	333.729	0	171.611	285.563	20	17	0	23.122	167.766	191.281	171.038	101.015	0	0	13	0	16.7442	0	15.4578	17.3869	1.36548	1.21227	0	1.84191	9.12444	10.5619	10.3039	6.47513	0	0	2.01642	0	12.3972	1.10491	9.11634	0.504105	8.30362	0.783882	1.86868	1.00821
NQ534_RS01800	M. formatexigens	NZ_CP102268.1	unassigned_transcript_359	hypothetical protein	852.339	0	188.257	458.372	48.293	25	1	12	186.544	262.124	109.191	113.094	0	0	7.006	0	42.7644	0	16.9571	27.9086	3.29716	1.78275	0.239271	0.955924	10.1457	14.4736	6.57803	7.2494	0	0	1.0867	0	21.9075	1.56878	9.61169	0.271674	18.0321	1.31355	3.59197	0.543348
NQ534_RS01805	M. formatexigens	NZ_CP102268.1	unassigned_transcript_360	terminase B	846.258	0	261.095	489.605	42.235	10.009	6	21	150.835	257.611	133.866	176.671	0	0	27.056	0	42.4593	0	23.518	29.8102	2.88356	0.713741	1.43563	1.67287	8.2036	14.2244	8.06453	11.3247	0	0	4.19664	0	23.9469	1.67645	10.4543	1.04916	17.8019	0.902206	2.92962	2.09832
NQ534_RS01810	M. formatexigens	NZ_CP102268.1	unassigned_transcript_361	terminase small subunit	533.527	0	177.555	315.749	30	12	2	13	168.769	198.971	124.002	95.479	0	0	10	0	26.7686	0	15.9932	19.2248	2.04822	0.855719	0.478542	1.03558	9.17899	10.9865	7.47029	6.12027	0	0	1.55109	0	15.4966	1.10452	8.43901	0.387773	11.2746	0.670592	2.10968	0.775547
NQ534_RS01815	M. formatexigens	NZ_CP102268.1	unassigned_transcript_362	hypothetical protein	214.218	0	81.208	131	25.201	2	2	30.071	142.601	171.298	130.543	52.011	0	0	16	0	10.748	0	7.31476	7.9761	1.72058	0.14262	0.478542	2.39547	7.75577	9.45849	7.86434	3.33394	0	0	2.48175	0	6.5097	1.1843	7.10314	0.620437	4.58757	1.05478	2.63058	1.24087
NQ534_RS01820	M. formatexigens	NZ_CP102268.1	unassigned_transcript_363	type II toxin-antitoxin system HicB family antitoxin	93.494	0	27	49	29	26.105	6	58.365	239.264	115.155	101.842	28.293	0	0	24	0	4.69087	0	2.43201	2.98343	1.97995	1.86155	1.43563	4.64937	13.0131	6.35847	6.1353	1.8136	0	0	3.72262	0	2.52658	2.48162	6.83011	0.930656	1.93954	1.46395	4.62239	1.86131
NQ534_RS01825	M. formatexigens	NZ_CP102268.1	unassigned_transcript_364	type II toxin-antitoxin system HicA family toxin	541.586	0	120.819	271.172	241.693	139.423	15.998	284.381	1435.2	1405.62	1614.94	202	0	2	120.542	0	27.173	0	10.8827	16.5106	16.5014	9.94224	3.82786	22.6539	78.0576	77.6134	97.2891	12.9483	0	0.25892	18.6972	0	13.6416	13.2313	66.4771	4.73903	11.3289	8.13882	36.8458	9.30624
NQ534_RS01830	M. formatexigens	NZ_CP102268.1	unassigned_transcript_365	hypothetical protein	1	0	0	12	1	0	0	0	0	0	0	0	0	0	2	0	0.050173	0	0	0.730635	0.0682741	0	0	0	0	0	0	0	0	0	0.310219	0	0.195202	0.0170685	0	0.0775547	0.357738	0.0341371	0	0.155109
NQ534_RS01835	M. formatexigens	NZ_CP102268.1	unassigned_transcript_366	hypothetical protein	6	0	4	1	0	0	0	2	1	3	1.021	0	0	0	0	0	0.301038	0	0.360298	0.0608863	0	0	0	0.159321	0.0543879	0.16565	0.0615084	0	0	0	0	0	0.180555	0.0398302	0.0703865	0	0.176771	0.0796603	0.0691957	0
NQ534_RS01840	M. formatexigens	NZ_CP102268.1	unassigned_transcript_367	hypothetical protein	12	0	2	9	0	0	0	0	7	3.045	6	7	0	0	0	0	0.602076	0	0.180149	0.547976	0	0	0	0	0.380715	0.168135	0.36146	0.448705	0	0	0	0	0.33255	0	0.339754	0	0.290326	0	0.120378	0
NQ534_RS01845	M. formatexigens	NZ_CP102268.1	unassigned_transcript_368	hypothetical protein	2	0	0	1	2	0	0	0	0	5	1	1	0	0	0	0	0.100346	0	0	0.0608863	0.136548	0	0	0	0	0.276083	0.0602433	0.0641007	0	0	0	0	0.0403081	0.0341371	0.100107	0	0.0492527	0.0682741	0.120933	0
NQ534_RS01850	M. formatexigens	NZ_CP102268.1	unassigned_transcript_369	hypothetical protein	6	0	0	0	0	0	0	0	2	1	1	0	0	0	0	0	0.301038	0	0	0	0	0	0	0	0.108776	0.0552166	0.0602433	0	0	0	0	0	0.0752595	0	0.0560589	0	0.150519	0	0.0444968	0
NQ534_RS01855	M. formatexigens	NZ_CP102268.1	unassigned_transcript_370	helix-turn-helix domain-containing protein	0	0	0	2	0	0	0	2	0	0	3	0	0	0	0	0	0	0	0	0.121773	0	0	0	0.159321	0	0	0.18073	0	0	0	0	0	0.0304431	0.0398302	0.0451825	0	0.0608863	0.0796603	0.090365	0
NQ534_RS01860	M. formatexigens	NZ_CP102268.1	unassigned_transcript_371	hypothetical protein	41.617	0	8	18.096	1.001	0	0	7	13	19.103	12.063	6	0	0	0	0	2.08805	0	0.720595	1.1018	0.0683424	0	0	0.557622	0.707042	1.0548	0.726715	0.384604	0	0	0	0	0.97761	0.156491	0.718291	0	0.869919	0.269354	0.27373	0
NQ534_RS01865	M. formatexigens	NZ_CP102268.1	unassigned_transcript_372	hypothetical protein	2	0	3	6	0	0	0	3	10.008	2	2	0	0	0	0	0	0.100346	0	0.270223	0.365318	0	0	0	0.238981	0.544314	0.110433	0.120487	0	0	0	0	0	0.183972	0.0597452	0.193808	0	0.164484	0.11949	0.239961	0
NQ534_RS01870	M. formatexigens	NZ_CP102268.1	unassigned_transcript_373	hypothetical protein	24.022	0	16.014	35.507	1	2	0	3.003	19.008	21.001	19.038	10	0	0	2	0	1.20526	0	1.44245	2.16189	0.0682741	0.14262	0	0.23922	1.0338	1.1596	1.14691	0.641007	0	0	0.310219	0	1.2024	0.112528	0.995332	0.0775547	0.898891	0.102595	0.242891	0.155109
NQ534_RS01875	M. formatexigens	NZ_CP102268.1	unassigned_transcript_374	YopX family protein	8	0	6	6	1	0	0	5.008	3.002	2	5	0	0	0	0	0	0.401384	0	0.540446	0.365318	0.0682741	0	0	0.398939	0.163272	0.110433	0.301217	0	0	0	0	0	0.326787	0.116803	0.143731	0	0.230571	0.190824	0.125101	0
NQ534_RS01880	M. formatexigens	NZ_CP102268.1	unassigned_transcript_375	helix-turn-helix domain containing protein	24.015	0	5.093	4	3	3	1	1	11	11.006	7	0	0	0	0	0	1.2049	0	0.458749	0.243545	0.204822	0.21393	0.239271	0.0796603	0.598267	0.607714	0.421703	0	0	0	0	0	0.4768	0.184421	0.406921	0	0.520323	0.071345	0.284449	0
NQ534_RS01885	M. formatexigens	NZ_CP102268.1	unassigned_transcript_376	hypothetical protein	4.024	0	6	5.019	0	4	0	2	5	8.076	5	6	0	0	0	0	0.201896	0	0.540446	0.305588	0	0.28524	0	0.159321	0.271939	0.445929	0.301217	0.384604	0	0	0	0	0.261983	0.11114	0.350922	0	0.224862	0.138246	0.0793089	0
NQ534_RS01890	M. formatexigens	NZ_CP102268.1	unassigned_transcript_377	RusA family crossover junction endodeoxyribonuclease	7	0	12	16	0	0	0	0	2	9	2	2	0	0	0	0	0.351211	0	1.08089	0.97418	0	0	0	0	0.108776	0.496949	0.120487	0.128201	0	0	0	0	0.601571	0	0.213603	0	0.514184	0	0.189066	0
NQ534_RS01895	M. formatexigens	NZ_CP102268.1	unassigned_transcript_378	AAA family ATPase	213.45	0	107.653	188.465	36	14	3.171	49.147	133.858	162.181	138.349	58	0	0	6	1	10.7094	0	9.69678	11.4749	2.45787	0.998339	0.758729	3.91507	7.28025	8.95508	8.3346	3.71784	0	0	0.930656	0.115981	7.97028	2.0325	7.07194	0.261659	5.3632	1.46253	2.34051	0.449337
NQ534_RS01900	M. formatexigens	NZ_CP102268.1	unassigned_transcript_379	DEAD/DEAH box helicase	205.173	0	72.271	108.299	17	1	0	21	72.151	80.476	85	37	0	0	15	0	10.2941	0	6.50977	6.59392	1.16066	0.0713099	0	1.67287	3.92414	4.44361	5.12068	2.37173	0	0	2.32664	0	5.84946	0.726209	3.96504	0.58166	4.28025	0.82486	1.16974	1.16332
NQ534_RS01905	M. formatexigens	NZ_CP102268.1	unassigned_transcript_380	hypothetical protein	46.232	0	9	10	1	0	0	8	15.002	7	15	3	0	0	0	0	2.3196	0	0.81067	0.608863	0.0682741	0	0	0.637283	0.815927	0.386516	0.90365	0.192302	0	0	0	0	0.934782	0.176389	0.574599	0	0.98542	0.308943	0.340607	0
NQ534_RS01910	M. formatexigens	NZ_CP102268.1	unassigned_transcript_381	ATP-binding protein	136.59	0	46.066	84.68	10	18	2	27	78.307	84.598	57.079	17	0	0	5	0	6.85313	0	4.14937	5.15585	0.682741	1.28358	0.478542	2.15083	4.25895	4.67121	3.43863	1.08971	0	0	0.775547	0	4.03959	1.14892	3.36463	0.193887	2.91504	0.750263	1.6008	0.387773
NQ534_RS01915	M. formatexigens	NZ_CP102268.1	unassigned_transcript_382	AAA family ATPase	117.945	0	48.478	64.305	12	7	2	11	76.761	58.147	74.011	36	0	0	2	0	5.91765	0	4.36663	3.91529	0.81929	0.499169	0.478542	0.876263	4.17487	3.21068	4.45867	2.30762	0	0	0.310219	0	3.54989	0.668316	3.53796	0.0775547	2.51718	0.208694	0.978808	0.155109
NQ534_RS01920	M. formatexigens	NZ_CP102268.1	unassigned_transcript_383	hypothetical protein	23	0	1	13	0	0	0	2	5.002	9	8	2	0	0	1	0	1.15398	0	0.0900744	0.791521	0	0	0	0.159321	0.272048	0.496949	0.481947	0.128201	0	0	0.155109	0	0.508894	0.0398302	0.344786	0.0387773	0.556895	0.0796603	0.177169	0.0775547
NQ534_RS01925	M. formatexigens	NZ_CP102268.1	unassigned_transcript_384	hypothetical protein	12	0	4	7	3	2	0	6	6.006	9	10.538	1	0	0	2	0	0.602076	0	0.360298	0.426204	0.204822	0.14262	0	0.477962	0.326654	0.496949	0.634844	0.0641007	0	0	0.310219	0	0.347144	0.206351	0.380637	0.0775547	0.252931	0.200347	0.245804	0.155109
NQ534_RS01930	M. formatexigens	NZ_CP102268.1	unassigned_transcript_385	hypothetical protein	3	0	2	4.007	0	0	0	0	0	0	1	2	0	0	2	0	0.150519	0	0.180149	0.243971	0	0	0	0	0	0	0.0602433	0.128201	0	0	0.310219	0	0.14366	0	0.0471112	0.0775547	0.103407	0	0.0610655	0.155109
NQ534_RS01935	M. formatexigens	NZ_CP102268.1	unassigned_transcript_386	hypothetical protein	14	0	4.024	2	1	0	0	2	15.315	11	8.149	5	0	0	0	0	0.702422	0	0.362459	0.121773	0.0682741	0	0	0.159321	0.83295	0.607382	0.490923	0.320503	0	0	0	0	0.296663	0.0568987	0.56294	0	0.309605	0.0754864	0.21513	0
NQ534_RS01940	M. formatexigens	NZ_CP102268.1	unassigned_transcript_387	hypothetical protein	9.017	0	3	4.191	0	6	0	0	8.038	6.003	3	2	0	0	4	0	0.45241	0	0.270223	0.255174	0	0.427859	0	0	0.43717	0.331465	0.18073	0.128201	0	0	0.620437	0	0.244452	0.106965	0.269392	0.155109	0.185995	0.21393	0.141183	0.310219
NQ534_RS01945	M. formatexigens	NZ_CP102268.1	unassigned_transcript_388	helix-turn-helix domain-containing protein	2	0	1	9.002	0	2.02	0	2	4	0	3	0	0	0	0	0	0.100346	0	0.0900744	0.548098	0	0.144046	0	0.159321	0.217551	0	0.18073	0	0	0	0	0	0.18463	0.0758417	0.0995704	0	0.24647	0.0877961	0.115952	0
NQ534_RS01950	M. formatexigens	NZ_CP102268.1	unassigned_transcript_389	hypothetical protein	13	0	3	0	0	0	0	0	4.003	1	2	0	0	0	0	0	0.652249	0	0.270223	0	0	0	0	0	0.217715	0.0552166	0.120487	0	0	0	0	0	0.230618	0	0.0983545	0	0.308605	0	0.0935791	0
NQ534_RS01955	M. formatexigens	NZ_CP102268.1	unassigned_transcript_390	hypothetical protein	36	0	2	15	41.585	24	0	35.934	80.606	154.385	88.226	17	0	0	33.758	0	1.80623	0	0.180149	0.913294	2.83918	1.71144	0	2.86251	4.38399	8.52461	5.31503	1.08971	0	0	5.23618	0	0.724917	1.85328	4.82834	1.30905	0.821988	1.34726	3.05909	2.61809
NQ534_RS01960	M. formatexigens	NZ_CP102268.1	unassigned_transcript_391	hypothetical protein	5.006	0	6	5	5	2	1	4	9	15	11.118	3	0	0	2	0	0.251166	0	0.540446	0.304431	0.341371	0.14262	0.239271	0.318641	0.489491	0.828249	0.669785	0.192302	0	0	0.310219	0	0.274011	0.260476	0.544957	0.0775547	0.221748	0.0899386	0.272812	0.155109
NQ534_RS01965	M. formatexigens	NZ_CP102268.1	unassigned_transcript_392	serine protease	109.284	0	38.833	47	13.51	3	2	30.003	77.223	105.896	92.139	38	0	0	9	0	5.4831	0	3.49786	2.86165	0.922384	0.21393	0.478542	2.39005	4.19999	5.84722	5.55076	2.43583	0	0	1.39598	0	2.96065	1.00123	4.50845	0.348996	2.26764	0.970924	1.55666	0.697992
NQ534_RS01970	M. formatexigens	NZ_CP102268.1	unassigned_transcript_393	hypothetical protein	29.02	0	12	8	0	2	0	5	5	17.55	8	13	0	0	2	0	1.45602	0	1.08089	0.48709	0	0.14262	0	0.398302	0.271939	0.969051	0.481947	0.833309	0	0	0.310219	0	0.756001	0.13523	0.639062	0.0775547	0.642763	0.187826	0.319421	0.155109
NQ534_RS01975	M. formatexigens	NZ_CP102268.1	unassigned_transcript_394	hypothetical protein	13.89	0	3	19.632	11	2	0	6.008	12	17.511	24	6	0	0	1	0	0.696903	0	0.270223	1.19532	0.751016	0.14262	0	0.478599	0.652654	0.966898	1.44584	0.384604	0	0	0.155109	0	0.540611	0.343059	0.862499	0.0387773	0.522315	0.337967	0.455925	0.0775547
NQ534_RS01980	M. formatexigens	NZ_CP102268.1	unassigned_transcript_395	XRE family transcriptional regulator	85.044	0	26	36.033	52.378	54.076	4	109.01	294.491	210.683	147.759	25	0	0	59.31	0	4.26691	0	2.34193	2.19391	3.57606	3.85615	0.957085	8.68377	16.0167	11.6332	8.90149	1.60252	0	0	9.19954	0	2.20069	4.26827	9.53849	2.29988	1.74474	3.22023	6.04817	4.59977
NQ534_RS01985	M. formatexigens	NZ_CP102268.1	unassigned_transcript_396	hypothetical protein	166.29	0	54.516	78.009	150.342	133.956	16	114.145	535.364	452.681	326.413	53	0	0	67.02	0	8.34327	0	4.9105	4.74968	10.2645	9.55239	3.82834	9.09283	29.1173	24.9955	19.6642	3.39734	0	0	10.3954	0	4.50086	8.18451	19.2936	2.59886	3.4279	2.94384	11.2819	5.19771
NQ534_RS01990	M. formatexigens	NZ_CP102268.1	unassigned_transcript_397	hypothetical protein	41.661	0	26.142	19.17	25.071	28.926	2	21.25	99.94	97.727	72.091	8	0	0	23.258	0	2.09026	0	2.35473	1.16719	1.7117	2.06271	0.478542	1.69278	5.43552	5.39615	4.343	0.512806	0	0	3.60753	0	1.40304	1.48643	3.92187	0.901883	1.06491	0.693124	2.32836	1.80377
NQ534_RS01995	M. formatexigens	NZ_CP102268.1	unassigned_transcript_398	hypothetical protein	9	0	5	6.016	9	6	1	7	34.506	20.132	28	8.206	0	0	4	0	0.451557	0	0.450372	0.366292	0.614467	0.427859	0.239271	0.557622	1.87671	1.11162	1.68681	0.52601	0	0	0.620437	0	0.317055	0.459805	1.30029	0.155109	0.215106	0.166478	0.610127	0.310219
NQ534_RS02000	M. formatexigens	NZ_CP102268.1	unassigned_transcript_399	site-specific integrase	40.016	0	9	29	40.071	42.192	4	25	85.8	60.938	71.915	10	0	0	28	0	2.00772	0	0.81067	1.7657	2.73581	3.00871	0.957085	1.99151	4.66648	3.36479	4.3324	0.641007	0	0	4.34306	0	1.14602	2.17328	3.25117	1.08577	0.92238	0.917706	1.82556	2.17153
NQ534_RS02005	M. formatexigens	NZ_CP102268.1	unassigned_transcript_400	23S rRNA (uracil-5-)-methyltransferase RumA	0	0	1	7	4	2	0	2	7	4.022	7.094	1	0	0	0	0	0	0	0.0900744	0.426204	0.273097	0.14262	0	0.159321	0.380715	0.222081	0.427366	0.0641007	0	0	0	0	0.12907	0.143759	0.273566	0	0.202589	0.112009	0.164987	0
NQ534_RS02010	M. formatexigens	NZ_CP102268.1	unassigned_transcript_401	helix-turn-helix transcriptional regulator	0	0	2.009	1	1	3	0	7	6	0	1	0	0	0	0	0	0	0	0.180959	0.0608863	0.0682741	0.21393	0	0.557622	0.326327	0	0.0602433	0	0	0	0	0	0.0604614	0.209957	0.0966426	0	0.0853056	0.248357	0.155734	0
NQ534_RS02015	M. formatexigens	NZ_CP102268.1	unassigned_transcript_402	N-acetylmuramoyl-L-alanine amidase	27.046	0	24	33	2	2	0	2	18.059	11	20.007	0	0	0	4	0	1.35698	0	2.16179	2.00925	0.136548	0.14262	0	0.159321	0.982191	0.607382	1.20529	0	0	0	0.620437	0	1.382	0.109622	0.698715	0.155109	0.985233	0.073713	0.527105	0.310219
NQ534_RS02020	M. formatexigens	NZ_CP102268.1	unassigned_transcript_403	hypothetical protein	5.004	0	2	5	1	1	0	1	4.001	1	11	0	0	0	0	0	0.251066	0	0.180149	0.304431	0.0682741	0.0713099	0	0.0796603	0.217606	0.0552166	0.662677	0	0	0	0	0	0.183911	0.0548111	0.233875	0	0.132756	0.0368565	0.300417	0
NQ534_RS02025	M. formatexigens	NZ_CP102268.1	unassigned_transcript_404	hypothetical protein	3	0	0	6	0	0	0	0	1	1	1	0	0	0	0	0	0.150519	0	0	0.365318	0	0	0	0	0.0543879	0.0552166	0.0602433	0	0	0	0	0	0.128959	0	0.0424619	0	0.172811	0	0.0284259	0
NQ534_RS02030	M. formatexigens	NZ_CP102268.1	unassigned_transcript_405	hypothetical protein	6	0	2	5	0	0	0	0	0	3	0	3	0	0	1	0	0.301038	0	0.180149	0.304431	0	0	0	0	0	0.16565	0	0.192302	0	0	0.155109	0	0.196404	0	0.089488	0.0387773	0.143128	0	0.103903	0.0775547
NQ534_RS02035	M. formatexigens	NZ_CP102268.1	unassigned_transcript_406	XkdX family protein	0	0	0	0	0	0	0	0	0	0	0	0	0	0	0	0	0	0	0	0	0	0	0	0	0	0	0	0	0	0	0	0	0	0	0	0	0	0	0	0
NQ534_RS02040	M. formatexigens	NZ_CP102268.1	unassigned_transcript_407	hypothetical protein	1	0	0	2	0	0	0	0	9	4	0	0	0	0	0	0	0.050173	0	0	0.121773	0	0	0	0	0.489491	0.220866	0	0	0	0	0	0	0.0429864	0	0.177589	0	0.0576037	0	0.232545	0
NQ534_RS02045	M. formatexigens	NZ_CP102268.1	unassigned_transcript_408	hypothetical protein	24.002	0	21	18.042	0	2	0	0	15	15.001	6	4	0	0	0	0	1.20425	0	1.89156	1.09851	0	0.14262	0	0	0.815818	0.828304	0.36146	0.256403	0	0	0	0	1.04858	0.035655	0.565496	0	0.782489	0.0713099	0.299387	0
NQ534_RS02050	M. formatexigens	NZ_CP102268.1	unassigned_transcript_409	hypothetical protein	68.114	0	65.378	49.084	4	6	0	0	167.448	51.025	39.001	20.037	0	0	2	0	3.41748	0	5.88888	2.98854	0.273097	0.427859	0	0	9.10714	2.81743	2.34955	1.28439	0	0	0.310219	0	3.07373	0.175239	3.88963	0.0775547	2.41511	0.211983	3.537	0.155109
NQ534_RS02055	M. formatexigens	NZ_CP102268.1	unassigned_transcript_410	hypothetical protein	54.441	0	48.065	53.342	7	2	0	0	104.557	60.092	25	19	0	0	0	0	2.73147	0	4.32943	3.24779	0.477919	0.14262	0	0	5.68663	3.31808	1.50608	1.21791	0	0	0	0	2.57717	0.155135	2.93218	0	1.84262	0.225448	2.05819	0
NQ534_RS02060	M. formatexigens	NZ_CP102268.1	unassigned_transcript_411	phage tail protein	11	0	8	34.263	0	0	0	0	93.602	34.032	8.001	2	0	0	0	0	0.551903	0	0.720595	2.08615	0	0	0	0	5.09081	1.87913	0.482007	0.128201	0	0	0	0	0.839661	0	1.89504	0	0.886141	0	2.26065	0
NQ534_RS02065	M. formatexigens	NZ_CP102268.1	unassigned_transcript_412	phage tail protein	24.023	0	14	17	0	0	0	0	114.566	29.093	17	7	0	0	0	0	1.20531	0	1.26104	1.03507	0	0	0	0	6.231	1.60642	1.02414	0.448705	0	0	0	0	0.875353	0	2.32756	0	0.591432	0	2.64486	0
NQ534_RS02070	M. formatexigens	NZ_CP102268.1	unassigned_transcript_413	baseplate J/gp47 family protein	14.034	0	8.018	22	2	2	0	0	32.077	26.001	11.004	0	0	0	4	0	0.704128	0	0.722217	1.3395	0.136548	0.14262	0	0	1.7446	1.43569	0.662918	0	0	0	0.620437	0	0.69146	0.069792	0.960801	0.155109	0.547472	0.080627	0.785648	0.310219
NQ534_RS02075	M. formatexigens	NZ_CP102268.1	unassigned_transcript_414	GPW/gp25 family protein	3	0	1	0	0	0	0	0	1	2.002	0	4	0	0	0	0	0.150519	0	0.0900744	0	0	0	0	0	0.0543879	0.110544	0	0.256403	0	0	0	0	0.0601483	0	0.105334	0	0.0737068	0	0.110363	0
NQ534_RS02080	M. formatexigens	NZ_CP102268.1	unassigned_transcript_415	phage tail protein	0	0	2	1	0	0	0	0	2	0	0	0	0	0	0	0	0	0	0.180149	0.0608863	0	0	0	0	0.108776	0	0	0	0	0	0	0	0.0602588	0	0.0271939	0	0.084924	0	0.0543879	0
NQ534_RS02085	M. formatexigens	NZ_CP102268.1	unassigned_transcript_416	hypothetical protein	0	0	4	2	0	0	0	0	3.006	1	0	0	0	0	0	0	0	0	0.360298	0.121773	0	0	0	0	0.16349	0.0552166	0	0	0	0	0	0	0.120518	0	0.0546766	0	0.169848	0	0.0770707	0
NQ534_RS02090	M. formatexigens	NZ_CP102268.1	unassigned_transcript_417	contractile injection system protein, VgrG/Pvc8 family	6	0	16	13	0	0	0	0	7	19	9.003	2	0	0	0	0	0.301038	0	1.44119	0.791521	0	0	0	0	0.380715	1.04912	0.542371	0.128201	0	0	0	0	0.633437	0	0.525101	0	0.6296	0	0.388701	0
NQ534_RS02095	M. formatexigens	NZ_CP102268.1	unassigned_transcript_418	tail protein X	4	0	0	5	0	0	0	0	0	1	3	0	0	0	0	0	0.200692	0	0	0.304431	0	0	0	0	0	0.0552166	0.18073	0	0	0	0	0	0.126281	0	0.0589866	0	0.151842	0	0.085234	0
NQ534_RS02100	M. formatexigens	NZ_CP102268.1	unassigned_transcript_419	phage tail tape measure protein	116.086	0	91.007	107.041	0	3.004	0	0	23.002	10.007	26.019	27.269	0	0	3	0	5.82438	0	8.1974	6.51733	0	0.214215	0	0	1.25103	0.552552	1.56747	1.74796	0	0	0.465328	0	5.13478	0.0535537	1.27975	0.116332	3.56523	0.107107	0.526513	0.232664
NQ534_RS02105	M. formatexigens	NZ_CP102268.1	unassigned_transcript_420	phage tail assembly protein	12.892	0	7	4	0	2	0	0	1	4.004	0	6	0	0	0	0	0.64683	0	0.630521	0.243545	0	0.14262	0	0	0.0543879	0.221087	0	0.384604	0	0	0	0	0.380224	0.035655	0.16502	0	0.314631	0.0713099	0.174004	0
NQ534_RS02110	M. formatexigens	NZ_CP102268.1	unassigned_transcript_421	phage major tail tube protein	18.388	0	9.135	26	0	0	0	0	6	12.072	3.033	8	0	0	0	0	0.922581	0	0.82283	1.58304	0	0	0	0	0.326327	0.666575	0.182718	0.512806	0	0	0	0	0.832113	0	0.422106	0	0.64925	0	0.211716	0
NQ534_RS02115	M. formatexigens	NZ_CP102268.1	unassigned_transcript_422	hypothetical protein	63.019	0	55.263	74.046	0	2	0	0	24.015	22.021	28	6	0	0	0	0	3.16185	0	4.97778	4.50838	0	0.14262	0	0	1.30612	1.21592	1.68681	0.384604	0	0	0	0	3.162	0.035655	1.14837	0	2.24411	0.0713099	0.548546	0
NQ534_RS02120	M. formatexigens	NZ_CP102268.1	unassigned_transcript_423	hypothetical protein	6	0	2	10	0	0	0	0	0	3	2.008	0	0	0	0	0	0.301038	0	0.180149	0.608863	0	0	0	0	0	0.16565	0.120969	0	0	0	0	0	0.272512	0	0.0716546	0	0.256085	0	0.0847265	0
NQ534_RS02125	M. formatexigens	NZ_CP102268.1	unassigned_transcript_424	hypothetical protein	13.083	0	7	9.003	0	0	0	0	5	5	3	0	0	0	0	0	0.656413	0	0.630521	0.548159	0	0	0	0	0.271939	0.276083	0.18073	0	0	0	0	0	0.458773	0	0.182188	0	0.309312	0	0.129185	0
NQ534_RS02130	M. formatexigens	NZ_CP102268.1	unassigned_transcript_425	phage tail protein	27.003	0	29	19	0	0	0	0	7	8	11	4	0	0	0	0	1.35482	0	2.61216	1.15684	0	0	0	0	0.380715	0.441733	0.662677	0.256403	0	0	0	0	1.28095	0	0.435382	0	1.06986	0	0.170025	0
NQ534_RS02135	M. formatexigens	NZ_CP102268.1	unassigned_transcript_426	hypothetical protein	16.025	0	16	5	0	0	0	0	5.001	4.05	6	7	0	0	2	0	0.804022	0	1.44119	0.304431	0	0	0	0	0.271994	0.223627	0.36146	0.448705	0	0	0.310219	0	0.637411	0	0.326446	0.0775547	0.630076	0	0.0995154	0.155109
NQ534_RS02140	M. formatexigens	NZ_CP102268.1	unassigned_transcript_427	hypothetical protein	31.038	0	35	21	0	0	0	0	8.001	8	6.06	4	0	0	0	0	1.55727	0	3.1526	1.27861	0	0	0	0	0.435157	0.441733	0.365075	0.256403	0	0	0	0	1.49712	0	0.374592	0	1.29529	0	0.0860916	0
NQ534_RS02145	M. formatexigens	NZ_CP102268.1	unassigned_transcript_428	DUF2190 family protein	9	0	12.018	16	2	0	0	0	3	9	0	7	0	0	5.019	0	0.451557	0	1.08251	0.97418	0.136548	0	0	0	0.163164	0.496949	0	0.448705	0	0	0.778494	0	0.627063	0.0341371	0.277204	0.194623	0.500645	0.0682741	0.236324	0.389247
NQ534_RS02150	M. formatexigens	NZ_CP102268.1	unassigned_transcript_429	hypothetical protein	76.015	0	56.124	83.172	0	2	0	0	14	28.096	16.107	5	0	0	2	0	3.8139	0	5.05534	5.06403	0	0.14262	0	0	0.76143	1.55137	0.970339	0.320503	0	0	0.310219	0	3.48332	0.035655	0.90091	0.0775547	2.39532	0.0713099	0.511286	0.155109
NQ534_RS02155	M. formatexigens	NZ_CP102268.1	unassigned_transcript_430	HK97 family phage prohead protease	19.025	0	10	17.104	0	0	0	0	5.012	3	7.006	0	0	0	0	0	0.954541	0	0.900744	1.0414	0	0	0	0	0.272592	0.16565	0.422065	0	0	0	0	0	0.724171	0	0.215077	0	0.486246	0	0.177814	0
NQ534_RS02160	M. formatexigens	NZ_CP102268.1	unassigned_transcript_431	phage portal protein	31.068	0	18	35	0	0	0	0	15.007	9	15.002	6	0	0	0	0	1.55877	0	1.62134	2.13102	0	0	0	0	0.816199	0.496949	0.90377	0.384604	0	0	0	0	1.32778	0	0.650381	0	0.921544	0	0.248918	0
NQ534_RS02165	M. formatexigens	NZ_CP102268.1	unassigned_transcript_432	hypothetical protein	2	0	0	3	0	0	0	0	2	0	4	0	0	0	0	0	0.100346	0	0	0.182659	0	0	0	0	0.108776	0	0.240973	0	0	0	0	0	0.0707512	0	0.0874373	0	0.0883376	0	0.114483	0
NQ534_RS02170	M. formatexigens	NZ_CP102268.1	unassigned_transcript_433	phage terminase large subunit family protein	78.101	0	56	93.003	0	0	0	0	26.037	32.019	32.011	20.074	0	0	2	0	3.91856	0	5.04417	5.6626	0	0	0	0	1.4161	1.76798	1.92845	1.28676	0	0	0.310219	0	3.65633	0	1.59982	0.0775547	2.54223	0	0.298908	0.155109
NQ534_RS02175	M. formatexigens	NZ_CP102268.1	unassigned_transcript_434	hypothetical protein	25.068	0	11	20.091	0	0	0	0	5	13	13.007	2	0	0	0	0	1.25774	0	0.990818	1.22327	0	0	0	0	0.271939	0.717816	0.783585	0.128201	0	0	0	0	0.867955	0	0.475385	0	0.590654	0	0.32439	0
NQ534_RS02180	M. formatexigens	NZ_CP102268.1	unassigned_transcript_435	site-specific DNA-methyltransferase	31.016	0	37.153	59.133	0	0	0	0	2	17.002	20.038	15	0	0	0	0	1.55617	0	3.34653	3.60039	0	0	0	0	0.108776	0.938792	1.20716	0.96151	0	0	0	0	2.12577	0	0.804059	0	1.68405	0	0.479183	0
NQ534_RS02185	M. formatexigens	NZ_CP102268.1	unassigned_transcript_436	hypothetical protein	0	0	0	0	0	0	0	2	0	1	0	0	0	0	0	0	0	0	0	0	0	0	0	0.159321	0	0.0552166	0	0	0	0	0	0	0	0.0398302	0.0138041	0	0	0.0796603	0.0276083	0
NQ534_RS02190	M. formatexigens	NZ_CP102268.1	unassigned_transcript_437	hypothetical protein	0	0	0	0	0	0	0	0	0	0	0	0	0	0	0	0	0	0	0	0	0	0	0	0	0	0	0	0	0	0	0	0	0	0	0	0	0	0	0	0
NQ534_RS02195	M. formatexigens	NZ_CP102268.1	unassigned_transcript_438	hypothetical protein	0	0	0	0	0	0	0	0	0	0	0	0	0	0	0	0	0	0	0	0	0	0	0	0	0	0	0	0	0	0	0	0	0	0	0	0	0	0	0	0
NQ534_RS02200	M. formatexigens	NZ_CP102268.1	unassigned_transcript_439	hypothetical protein	0	0	0	0	0	0	0	0	1	0	0	0	0	0	0	0	0	0	0	0	0	0	0	0	0.0543879	0	0	0	0	0	0	0	0	0	0.013597	0	0	0	0.0271939	0
NQ534_RS02205	M. formatexigens	NZ_CP102268.1	unassigned_transcript_440	hypothetical protein	0	0	0	0	0	0	0	0	0	0	0	0	0	0	0	0	0	0	0	0	0	0	0	0	0	0	0	0	0	0	0	0	0	0	0	0	0	0	0	0
NQ534_RS02210	M. formatexigens	NZ_CP102268.1	unassigned_transcript_441	ASCH domain-containing protein	0	0	0	2	0	0	0	0	0	0	0	0	0	0	0	0	0	0	0	0.121773	0	0	0	0	0	0	0	0	0	0	0	0	0.0304431	0	0	0	0.0608863	0	0	0
NQ534_RS02215	M. formatexigens	NZ_CP102268.1	unassigned_transcript_442	hypothetical protein	0	0	0	0	0	0	0	0	0	0	0	0	0	0	0	0	0	0	0	0	0	0	0	0	0	0	0	0	0	0	0	0	0	0	0	0	0	0	0	0
NQ534_RS02220	M. formatexigens	NZ_CP102268.1	unassigned_transcript_443	hypothetical protein	0	0	0	0	0	0	0	0	2	0	0	0	0	0	0	0	0	0	0	0	0	0	0	0	0.108776	0	0	0	0	0	0	0	0	0	0.0271939	0	0	0	0.0543879	0
NQ534_RS02225	M. formatexigens	NZ_CP102268.1	unassigned_transcript_444	hypothetical protein	0	0	0	0	0	0	0	0	0	0	0	0	0	0	0	0	0	0	0	0	0	0	0	0	0	0	0	0	0	0	0	0	0	0	0	0	0	0	0	0
NQ534_RS02230	M. formatexigens	NZ_CP102268.1	unassigned_transcript_445	hypothetical protein	0	0	0	0	0	0	0	0	1.001	0	0	0	0	0	0	0	0	0	0	0	0	0	0	0	0.0544423	0	0	0	0	0	0	0	0	0	0.0136106	0	0	0	0.0272211	0
NQ534_RS02235	M. formatexigens	NZ_CP102268.1	unassigned_transcript_446	DUF927 domain-containing protein	2	0	3	9	0	0	0	2	8	8.017	2	2	0	0	2	0	0.100346	0	0.270223	0.547976	0	0	0	0.159321	0.435103	0.442671	0.120487	0.128201	0	0	0.310219	0	0.229636	0.0398302	0.281616	0.0775547	0.239747	0.0796603	0.181655	0.155109
NQ534_RS02240	M. formatexigens	NZ_CP102268.1	unassigned_transcript_447	hypothetical protein	0	0	2	3	0	0	0	0	0	0	0	0	0	0	0	0	0	0	0.180149	0.182659	0	0	0	0	0	0	0	0	0	0	0	0	0.0907019	0	0	0	0.104739	0	0	0
NQ534_RS02245	M. formatexigens	NZ_CP102268.1	unassigned_transcript_448	hypothetical protein	4	0	10	4	0	0	0	0	4	1	4	0	0	0	0	0	0.200692	0	0.900744	0.243545	0	0	0	0	0.217551	0.0552166	0.240973	0	0	0	0	0	0.336245	0	0.128435	0	0.391019	0	0.118972	0
NQ534_RS02250	M. formatexigens	NZ_CP102268.1	unassigned_transcript_449	hypothetical protein	0	0	0	4	0	0	0	0	0	0	2	0	0	0	0	0	0	0	0	0.243545	0	0	0	0	0	0	0.120487	0	0	0	0	0	0.0608863	0	0.0301217	0	0.121773	0	0.0602433	0
NQ534_RS02255	M. formatexigens	NZ_CP102268.1	unassigned_transcript_450	hypothetical protein	0	0	4	0	0	0	0	0	0	0	0	0	0	0	0	0	0	0	0.360298	0	0	0	0	0	0	0	0	0	0	0	0	0	0.0900744	0	0	0	0.180149	0	0	0
NQ534_RS02260	M. formatexigens	NZ_CP102268.1	unassigned_transcript_451	hypothetical protein	0	0	0	0	0	0	0	0	0	0	0	0	0	0	0	0	0	0	0	0	0	0	0	0	0	0	0	0	0	0	0	0	0	0	0	0	0	0	0	0
NQ534_RS02265	M. formatexigens	NZ_CP102268.1	unassigned_transcript_452	hypothetical protein	0	0	0	0	0	0	0	0	4	0	0	0	0	0	0	0	0	0	0	0	0	0	0	0	0.217551	0	0	0	0	0	0	0	0	0	0.0543879	0	0	0	0.108776	0
NQ534_RS02270	M. formatexigens	NZ_CP102268.1	unassigned_transcript_453	AbrB family transcriptional regulator	0	0	0	0	0	0	0	0	0	0	2	0	0	0	0	0	0	0	0	0	0	0	0	0	0	0	0.120487	0	0	0	0	0	0	0	0.0301217	0	0	0	0.0602433	0
NQ534_RS02275	M. formatexigens	NZ_CP102268.1	unassigned_transcript_454	DEAD/DEAH box helicase	6.001	0	2	4	0	0	0	0	4	4	4	0	0	0	0	0	0.301088	0	0.180149	0.243545	0	0	0	0	0.217551	0.220866	0.240973	0	0	0	0	0	0.181195	0	0.169848	0	0.130505	0	0.113704	0
NQ534_RS02280	M. formatexigens	NZ_CP102268.1	unassigned_transcript_455	hypothetical protein	0	0	2	0	0	0	0	0	0	0	0	0	0	0	0	0	0	0	0.180149	0	0	0	0	0	0	0	0	0	0	0	0	0	0.0450372	0	0	0	0.0900744	0	0	0
NQ534_RS02285	M. formatexigens	NZ_CP102268.1	unassigned_transcript_456	hypothetical protein	0	0	0	0	0	0	0	0	2	1	2	2	0	0	0	0	0	0	0	0	0	0	0	0	0.108776	0.0552166	0.120487	0.128201	0	0	0	0	0	0	0.10317	0	0	0	0.0329514	0
NQ534_RS02290	M. formatexigens	NZ_CP102268.1	unassigned_transcript_457	hypothetical protein	0	0	0	2	0	0	0	0	0	0	0	0	0	0	0	0	0	0	0	0.121773	0	0	0	0	0	0	0	0	0	0	0	0	0.0304431	0	0	0	0.0608863	0	0	0
NQ534_RS02295	M. formatexigens	NZ_CP102268.1	unassigned_transcript_458	cell wall hydrolase	0	0	2	0	0	0	0	0	2	0	0	0	0	0	0	0	0	0	0.180149	0	0	0	0	0	0.108776	0	0	0	0	0	0	0	0.0450372	0	0.0271939	0	0.0900744	0	0.0543879	0
NQ534_RS02300	M. formatexigens	NZ_CP102268.1	unassigned_transcript_459	hypothetical protein	0	0	1	0	0	0	0	0	0	0	0	0	0	0	0	0	0	0	0.0900744	0	0	0	0	0	0	0	0	0	0	0	0	0	0.0225186	0	0	0	0.0450372	0	0	0
NQ534_RS02305	M. formatexigens	NZ_CP102268.1	unassigned_transcript_460	hypothetical protein	2	0	1	0	2	2	0	0	3	0	6.005	0	0	0	0	0	0.100346	0	0.0900744	0	0.136548	0.14262	0	0	0.163164	0	0.361761	0	0	0	0	0	0.0476051	0.069792	0.131231	0	0.0551293	0.080627	0.171859	0
NQ534_RS02310	M. formatexigens	NZ_CP102268.1	unassigned_transcript_461	hypothetical protein	0	0	2	0	0	0	0	0	0	2	0	4	0	0	0	0	0	0	0.180149	0	0	0	0	0	0	0.110433	0	0.256403	0	0	0	0	0.0450372	0	0.091709	0	0.0900744	0	0.121512	0
NQ534_RS02315	M. formatexigens	NZ_CP102268.1	unassigned_transcript_462	hypothetical protein	3	0	0	0	0	1	0	0	0	0	0	0	0	0	0	0	0.150519	0	0	0	0	0.0713099	0	0	0	0	0	0	0	0	0	0	0.0376297	0.0178275	0	0	0.0752595	0.035655	0	0
NQ534_RS02320	M. formatexigens	NZ_CP102268.1	unassigned_transcript_463	helix-turn-helix transcriptional regulator	71.309	0	32.731	95.162	46.044	48.005	4	67.164	161.138	139.418	205.674	43	0	0	54.312	0	3.57779	0	2.94823	5.79406	3.14361	3.42323	0.957085	5.35031	8.76395	7.69819	12.3905	2.75633	0	0	8.4243	0	3.08002	3.21856	7.90224	2.10607	2.3887	1.79871	3.9753	4.21215
NQ534_RS02325	M. formatexigens	NZ_CP102268.1	unassigned_transcript_464	hypothetical protein	126.272	0	44.388	88.093	73.171	53.294	10	73	219.356	213.375	287.073	60.1	0	0	37.362	0	6.33544	0	3.99822	5.36365	4.99569	3.80039	2.39271	5.8152	11.9303	11.7818	17.2942	3.85245	0	0	5.7952	0	3.92433	4.251	11.2147	1.4488	2.78633	1.48969	5.53766	2.8976
NQ534_RS02330	M. formatexigens	NZ_CP102268.1	unassigned_transcript_465	recombinase family protein	46.162	0	10.023	22	32.029	44.041	0	21.005	62.493	38.06	78.02	17	0	0	17	0	2.31609	0	0.902816	1.3395	2.18675	3.14056	0	1.67326	3.39886	2.10154	4.70018	1.08971	0	0	2.63686	0	1.1396	1.75014	2.82258	0.659215	0.962433	1.31565	1.56846	1.31843
NQ534_RS02335	M. formatexigens	NZ_CP102268.1	unassigned_transcript_466	23S rRNA (uracil(1939)-C(5))-methyltransferase RlmD	153.359	0	53	57.072	122.075	118.086	6	94.144	320.172	254.995	257.517	23	0	0	88.464	0	7.69448	0	4.77394	3.4749	8.33457	8.4207	1.43563	7.49954	17.4135	14.08	15.5137	1.47432	0	0	13.7216	0	3.98583	6.42261	12.1204	3.4304	3.18973	3.35051	7.22749	6.8608
NQ534_RS02340	M. formatexigens	NZ_CP102268.1	unassigned_transcript_467	hypothetical protein	438.617	0	152.411	249.226	220.727	200.108	54	259.844	1458.38	1021.8	1254.16	145.124	0	0	285.4	0	22.0067	0	13.7283	15.1744	15.0699	14.2697	12.9206	20.6993	79.3182	56.4204	75.5549	9.30255	0	0	44.2682	0	12.7274	15.7399	55.149	11.0671	9.22103	3.42315	32.1666	22.1341
NQ534_RS02345	M. formatexigens	NZ_CP102268.1	unassigned_transcript_468	DNA helicase PcrA	233.465	0	82.131	93.363	253.371	291.726	6	211.608	634.2	357.284	403.96	69	0	0	130.773	0	11.7136	0	7.3979	5.68452	17.2987	20.803	1.43563	16.8568	34.4928	19.728	24.3359	4.42295	0	0	20.2841	0	6.19901	14.0985	20.7449	5.07103	4.84908	8.62452	12.5079	10.1421
NQ534_RS02350	M. formatexigens	NZ_CP102268.1	unassigned_transcript_469	DUF1836 domain-containing protein	272.149	0	70.124	114.751	140.523	117.276	6	198.718	390.077	381.639	355.368	64.892	0	1	73.832	0	13.6545	0	6.31638	6.98676	9.59409	8.36294	1.43563	15.8299	21.2155	21.0728	21.4086	4.15962	0	0.12946	11.452	0	6.73942	8.80565	16.9641	2.89537	5.58207	5.90128	8.53743	5.70477
NQ534_RS02355	M. formatexigens	NZ_CP102268.1	unassigned_transcript_470	YerC/YecD family TrpR-related protein	93.922	0	36.786	24	79.537	57.744	8	67.59	283.943	201.495	183.749	22	0	0	45	0	4.71235	0	3.31348	1.46127	5.43032	4.11772	1.91417	5.38424	15.4431	11.1259	11.0697	1.41022	0	0	6.97992	0	2.37177	4.21161	9.7622	1.74498	2.06716	1.64796	5.93287	3.48996
NQ534_RS02360	M. formatexigens	NZ_CP102268.1	unassigned_transcript_471	phosphatase	247.369	0	77.812	119.032	146.29	132.904	18	156.414	532.514	472.028	496.932	99.881	0	0	138.775	0	12.4112	0	7.00887	7.24741	9.98782	9.47737	4.30688	12.46	28.9623	26.0638	29.9368	6.40244	0	0	21.5253	0	6.66688	9.05802	22.8413	5.38133	5.09572	3.42477	11.082	10.7627
NQ534_RS02365	M. formatexigens	NZ_CP102268.1	unassigned_transcript_472	TIGR03905 family TSCPD domain-containing protein	222.724	0	67.341	138.379	143.841	143.577	13	111.511	477.457	450.376	326.265	74.102	0	0	53.975	0	11.1747	0	6.0657	8.42538	9.82062	10.2385	3.11053	8.883	25.9679	24.8682	19.6553	4.74999	0	0	8.37203	0	6.41645	8.01315	18.8103	2.09301	4.75993	3.31719	9.76961	4.18601
NQ534_RS02370	M. formatexigens	NZ_CP102268.1	unassigned_transcript_473	flavin reductase	3930.14	0	1528.11	1990.62	2598.77	2727.08	131.726	2404.84	9881.68	8398.32	6490.98	1272.49	0	0	1445.68	0	197.187	0	137.644	121.201	177.429	194.468	31.5182	191.57	537.443	463.727	391.038	81.5674	0	0	224.239	0	114.008	148.746	368.444	56.0597	82.7182	78.5058	200.373	112.119
NQ534_RS02375	M. formatexigens	NZ_CP102268.1	unassigned_transcript_474	ABC transporter substrate-binding protein	852.42	0	85.07	381.615	84.317	55	0	47.104	9481.63	2402.97	863.721	231.343	0	0	97.086	0	42.7685	0	7.66263	23.2351	5.75667	3.92205	0	3.75232	515.686	132.684	52.0334	14.8292	0	0	15.0589	0	18.4165	3.35776	178.808	3.76474	18.8949	2.41547	229.909	7.52947
NQ534_RS02380	M. formatexigens	NZ_CP102268.1	unassigned_transcript_475	putative peptidoglycan glycosyltransferase FtsW	314.444	0	109.437	157.508	156.174	183.734	12	207.983	1046.77	794.032	905.402	127.407	0	0	187.975	0	15.7766	0	9.85747	9.59007	10.6626	13.1021	2.87125	16.568	56.9316	43.8437	54.5444	8.16688	0	0	29.1567	0	8.80603	10.801	40.8717	7.28917	6.52828	5.8153	22.5337	14.5783
NQ534_RS02385	M. formatexigens	NZ_CP102268.1	unassigned_transcript_476	hypothetical protein	4	0	0	0	7	4	0	5	16.279	12.929	6	1	0	0	2	0	0.200692	0	0	0	0.477919	0.28524	0	0.398302	0.88538	0.713895	0.36146	0.0641007	0	0	0.310219	0	0.050173	0.290365	0.506209	0.0775547	0.100346	0.209097	0.366659	0.155109
NQ534_RS02390	M. formatexigens	NZ_CP102268.1	unassigned_transcript_477	hypothetical protein	6	0	0	3	0	0	0	2	33.408	17	7.039	0	0	0	0	0	0.301038	0	0	0.182659	0	0	0	0.159321	1.81699	0.938682	0.424053	0	0	0	0	0	0.120924	0.0398302	0.794931	0	0.147758	0.0796603	0.782035	0
NQ534_RS02395	M. formatexigens	NZ_CP102268.1	unassigned_transcript_478	superoxide dismutase family protein	281.507	0	48.025	207.008	14	14.008	0	1	4838.53	884.344	333.703	107.545	0	0	42	0	14.124	0	4.32582	12.6039	0.955838	0.998909	0	0.0796603	263.158	48.8305	20.1034	6.89371	0	0	6.51459	0	7.76345	0.508602	84.7463	1.62865	6.73241	0.542552	120.222	3.2573
NQ534_RS02400	M. formatexigens	NZ_CP102268.1	unassigned_transcript_479	manganese catalase family protein	35.099	0	5	31.422	1	0	0	1	533.463	90.56	42.204	9	0	0	9	0	1.76102	0	0.450372	1.91317	0.0682741	0	0	0.0796603	29.0139	5.00041	2.54251	0.576906	0	0	1.39598	0	1.03114	0.0369836	9.28344	0.348996	0.950656	0.0429572	13.2775	0.697992
NQ534_RS02405	M. formatexigens	NZ_CP102268.1	unassigned_transcript_480	phage/plasmid primase, P4 family	3.001	0	0	1	0	0	0	0	33.171	8.002	3	0	0	0	0	0	0.150569	0	0	0.0608863	0	0	0	0	1.8041	0.441843	0.18073	0	0	0	0	0	0.0528638	0	0.606668	0	0.0711802	0	0.818633	0
NQ534_RS02410	M. formatexigens	NZ_CP102268.1	unassigned_transcript_481	helix-turn-helix transcriptional regulator	0	0	2	1.038	1.001	0	0	4	8.294	10	11.001	0	0	0	2	0	0	0	0.180149	0.0631999	0.0683424	0	0	0.318641	0.451093	0.552166	0.662737	0	0	0	0.310219	0	0.0608372	0.0967459	0.416499	0.0775547	0.0849376	0.151398	0.290807	0.155109
NQ534_RS02415	M. formatexigens	NZ_CP102268.1	unassigned_transcript_482	helix-turn-helix transcriptional regulator	23	0	18	7	2	2	0	18	45.396	60.917	46.491	9	0	0	24	0	1.15398	0	1.62134	0.426204	0.136548	0.14262	0	1.43389	2.46899	3.36363	2.80077	0.576906	0	0	3.72262	0	0.80038	0.428263	2.30257	0.930656	0.725631	0.673641	1.20826	1.86131
NQ534_RS02420	M. formatexigens	NZ_CP102268.1	unassigned_transcript_483	hypothetical protein	0	0	0	0	0	0	0	0	5	0	6	0	0	0	0	0	0	0	0	0	0	0	0	0	0.271939	0	0.36146	0	0	0	0	0	0	0	0.15835	0	0	0	0.186463	0
NQ534_RS02425	M. formatexigens	NZ_CP102268.1	unassigned_transcript_484	plasmid recombination protein	0	0	0	0	0	0	0	0	12.011	7	2	0	0	0	2	0	0	0	0	0	0	0	0	0	0.653253	0.386516	0.120487	0	0	0	0.310219	0	0	0	0.290064	0.0775547	0	0	0.291034	0.155109
NQ534_RS02430	M. formatexigens	NZ_CP102268.1	unassigned_transcript_485	IS110 family transposase	1.685	0	0	0	0	0	0	4.326	1.823	1.736	0	0	0	0	1.781	0	0.0845415	0	0	0	0	0	0	0.344611	0.0991491	0.095856	0	0	0	0	0.27625	0	0.0211354	0.0861526	0.0487513	0.0690624	0.0422707	0.172305	0.0563092	0.138125
NQ534_RS02435	M. formatexigens	NZ_CP102268.1	unassigned_transcript_486	hypothetical protein	12	0	7.053	4	36	18	3	12	84.645	64.833	67.28	20	0	0	14	0	0.602076	0	0.635295	0.243545	2.45787	1.28358	0.717814	0.955924	4.60366	3.57986	4.05317	1.28201	0	0	2.17153	0	0.370229	1.3538	3.37968	0.542883	0.303936	0.771726	1.45968	1.08577
NQ534_RS02440	M. formatexigens	NZ_CP102268.1	unassigned_transcript_487	tetratricopeptide repeat protein	75.199	0	15	26	41.166	42.004	0	29.013	154.316	201.59	155.888	36	0	0	32.015	0	3.77296	0	1.35112	1.58304	2.81057	2.9953	0	2.31118	8.39292	11.1311	9.39121	2.30762	0	0	4.96583	0	1.67678	2.02926	7.80572	1.24146	1.56209	1.38336	3.83605	2.48291
NQ534_RS02445	M. formatexigens	NZ_CP102268.1	unassigned_transcript_488	recombinase family protein	332.07	0	92.838	165.642	229.223	173.002	21	227.8	840.65	843.488	771.398	158.226	0	0	111.137	0	16.6609	0	8.36233	10.0853	15.65	12.3368	5.0247	18.1466	45.7212	46.5745	46.4716	10.1424	0	0	17.2384	0	8.77715	12.7895	37.2274	4.3096	6.8575	5.69732	18.0607	8.61919
NQ534_RS02450	M. formatexigens	NZ_CP102268.1	unassigned_transcript_489	manganese catalase family protein	427.782	0	108.544	334.484	52	35	2	26.01	6488.05	1201.35	580.415	179.926	0	0	83.128	0	21.4631	0	9.77704	20.3655	3.55026	2.49585	0.478542	2.07196	352.871	66.3347	34.9661	11.5334	0	0	12.8939	0	12.9014	2.14915	116.426	3.22348	10.0867	1.27543	159.221	6.44697
NQ534_RS02455	M. formatexigens	NZ_CP102268.1	unassigned_transcript_490	hypothetical protein	13	0	1	5	5	8	0	5.492	33.244	26	47.468	9	0	0	4	0	0.652249	0	0.0900744	0.304431	0.341371	0.570479	0	0.437494	1.80807	1.43563	2.85963	0.576906	0	0	0.620437	0	0.261689	0.337336	1.67006	0.155109	0.289998	0.243721	0.94588	0.310219
NQ534_RS02460	M. formatexigens	NZ_CP102268.1	unassigned_transcript_491	hypothetical protein	14	0	6	3	6	0	0	2	22.486	24.471	11.066	6.346	0	0	6	0	0.702422	0	0.540446	0.182659	0.409645	0	0	0.159321	1.22297	1.35121	0.666653	0.406783	0	0	0.930656	0	0.356382	0.142241	0.911902	0.232664	0.321875	0.193444	0.449088	0.465328
NQ534_RS02470	M. formatexigens	NZ_CP102268.1	unassigned_transcript_493	hypothetical protein	5	0	1	0	3	5	0	11	7	4	5.004	3	0	0	4	0	0.250865	0	0.0900744	0	0.204822	0.35655	0	0.876263	0.380715	0.220866	0.301458	0.192302	0	0	0.620437	0	0.0852348	0.359409	0.273835	0.155109	0.118303	0.374263	0.0849307	0.310219
NQ534_RS02475	M. formatexigens	NZ_CP102268.1	unassigned_transcript_494	hypothetical protein	0	0	0	0	3	0	0	0	2	0	0	0	0	0	0	0	0	0	0	0	0.204822	0	0	0	0.108776	0	0	0	0	0	0	0	0	0.0512056	0.0271939	0	0	0.102411	0.0543879	0
NQ534_RS02480	M. formatexigens	NZ_CP102268.1	unassigned_transcript_495	recombinase family protein	31	0	12.12	9	10	11	2	13.011	139.619	53.117	59.306	13	0	0	16	0	1.55536	0	1.0917	0.547976	0.682741	0.784409	0.478542	1.03646	7.59358	2.93294	3.57279	0.833309	0	0	2.48175	0	0.79876	0.745538	3.73315	0.620437	0.673095	0.231932	2.82713	1.24087
NQ534_RS02485	M. formatexigens	NZ_CP102268.1	unassigned_transcript_496	manganese catalase family protein	15.212	0	4	16.37	0	1	0	0	330.134	57.967	15.66	6	0	0	2	0	0.763231	0	0.360298	0.996708	0	0.0713099	0	0	17.9553	3.20074	0.943411	0.384604	0	0	0.310219	0	0.530059	0.0178275	5.62101	0.0775547	0.440421	0.035655	8.31248	0.155109
NQ534_RS02490	M. formatexigens	NZ_CP102268.1	unassigned_transcript_497	spore coat protein CotJB	457.566	0	88.113	407.038	10	9	2	13.001	7691.92	1354.83	519.823	172.304	0	0	66.135	0	22.9575	0	7.93673	24.783	0.682741	0.641789	0.478542	1.03566	418.347	74.8091	31.3159	11.0448	0	0	10.2582	0	13.9193	0.709684	133.879	2.56454	11.9617	0.234538	191.502	5.12908
NQ534_RS02495	M. formatexigens	NZ_CP102268.1	unassigned_transcript_498	spore coat associated protein CotJA	318.579	0	40	312.112	3	3	0	10.697	5160.42	895.035	303.553	68.855	0	0	44.934	0	15.9841	0	3.60298	19.0033	0.204822	0.21393	0	0.852126	280.664	49.4208	18.287	4.41365	0	0	6.96968	0	9.64759	0.31772	88.1964	1.74242	9.26092	0.369709	129.685	3.48484
NQ534_RS02500	M. formatexigens	NZ_CP102268.1	unassigned_transcript_499	DNA alkylation repair protein	324.678	0	115.562	160.481	188.938	193.954	3	197.833	790.523	585.229	574.519	90.031	0	0	168.81	0	16.2901	0	10.4092	9.77109	12.8996	13.8308	0.717814	15.7594	42.9949	32.3143	34.6109	5.77105	0	0	26.184	0	9.11758	10.8019	28.9228	6.546	6.74957	6.82741	16.1026	13.092
NQ534_RS02505	M. formatexigens	NZ_CP102268.1	unassigned_transcript_500	YhcH/YjgK/YiaL family protein	682.223	0	354.314	346.173	315.497	340.703	39	440.869	2491.46	1196.3	1213.13	150.707	0	0	402.946	0	34.2292	0	31.9146	21.0772	21.5403	24.2955	9.33158	35.1198	135.505	66.0558	73.083	9.66042	0	0	62.5007	0	21.8052	22.5718	71.0761	15.6252	15.6264	10.5954	51.4854	31.2503
NQ534_RS02510	M. formatexigens	NZ_CP102268.1	unassigned_transcript_501	hypothetical protein	30	0	12.142	19.232	9	8	1	6	43.533	27.71	43.2	8	0	0	9	0	1.50519	0	1.09368	1.17096	0.614467	0.570479	0.239271	0.477962	2.36767	1.53005	2.60251	0.512806	0	0	1.39598	0	0.942459	0.475545	1.75326	0.348996	0.653192	0.167474	0.946445	0.697992
NQ534_RS02515	M. formatexigens	NZ_CP102268.1	unassigned_transcript_502	amino acid ABC transporter ATP-binding protein	105	0	154.969	86.475	124.972	141.569	3	124.035	1142.91	374.152	391.299	150	0	0	84.211	0	5.26816	0	13.9587	5.26514	8.53236	10.0953	0.717814	9.88067	62.1607	20.6594	23.5732	9.6151	0	0	13.0619	0	6.12301	7.30653	29.0021	3.26548	5.78379	4.44661	22.9087	6.53096
NQ534_RS02520	M. formatexigens	NZ_CP102268.1	unassigned_transcript_503	amino acid ABC transporter permease	174.623	0	326.589	111.909	207.627	298.452	0	223.733	2572.96	827.416	779.129	257.539	0	0	186.062	0	8.76136	0	29.4173	6.81372	14.1756	21.2826	0	17.8226	139.938	45.6871	46.9373	16.5084	0	0	28.86	0	11.2481	13.3202	62.2677	7.21499	12.6818	9.34221	53.6548	14.43
NQ534_RS02525	M. formatexigens	NZ_CP102268.1	unassigned_transcript_504	transporter substrate-binding domain-containing protein	303.486	2	481.639	174.835	321.343	345.956	33	226.737	4076.43	1399.66	1097.81	419.106	0	0	163.93	0	15.2268	0.13802	43.3833	10.645	21.9394	24.6701	7.89595	18.0619	221.709	77.2844	66.1359	26.865	0	0	25.4271	0	17.3483	18.1418	97.9985	6.35677	18.4703	7.34902	85.2613	12.7135
NQ534_RS02530	M. formatexigens	NZ_CP102268.1	unassigned_transcript_505	GntR family transcriptional regulator	157.173	0	50.752	57.005	52.452	69.184	4	73.869	345.092	214.587	298.677	37	0	0	38.599	0	7.88584	0	4.57146	3.47082	3.58112	4.9335	0.957085	5.88443	18.7688	11.8488	17.9933	2.37173	0	0	5.98707	0	3.98203	3.83903	12.7457	1.49677	3.2509	2.14116	7.57714	2.99353
NQ534_RS02535	M. formatexigens	NZ_CP102268.1	unassigned_transcript_506	iron-containing alcohol dehydrogenase	137.976	0	66.072	88.577	35.96	64.054	2	59.03	380.806	330.032	385.886	65.315	0	0	59.076	0	6.92267	0	5.9514	5.39312	2.45514	4.56768	0.478542	4.70235	20.7112	18.2232	23.2471	4.18674	0	0	9.16324	0	4.5668	3.05093	16.5921	2.29081	3.10943	1.99999	8.52075	4.58162
NQ534_RS02540	M. formatexigens	NZ_CP102268.1	unassigned_transcript_507	Xaa-Pro peptidase family protein	15	0	2	4	4	6	0	3	3	11.168	0	2	0	0	0	0	0.752595	0	0.180149	0.243545	0.273097	0.427859	0	0.238981	0.163164	0.616659	0	0.128201	0	0	0	0	0.294072	0.234984	0.227006	0	0.322621	0.176906	0.269072	0
NQ534_RS02545	M. formatexigens	NZ_CP102268.1	unassigned_transcript_508	M20/M25/M40 family metallo-hydrolase	5	0	13	4	4	1	2	2	24.031	6	7.017	5	0	0	2	0	0.250865	0	1.17097	0.243545	0.273097	0.0713099	0.478542	0.159321	1.307	0.3313	0.422727	0.320503	0	0	0.310219	0	0.416344	0.245567	0.595381	0.0775547	0.516411	0.175916	0.47662	0.155109
NQ534_RS02550	M. formatexigens	NZ_CP102268.1	unassigned_transcript_509	carbohydrate ABC transporter permease	5	0	1	2	8	2	0	0	10.001	15	20.009	2	0	0	0	0	0.250865	0	0.0900744	0.121773	0.546193	0.14262	0	0	0.543933	0.828249	1.20541	0.128201	0	0	0	0	0.115678	0.172203	0.676448	0	0.103842	0.258232	0.454964	0
NQ534_RS02555	M. formatexigens	NZ_CP102268.1	unassigned_transcript_510	sugar ABC transporter permease	7	0	5	6	4	8	0	1	11	12.001	9	2	0	0	0	0	0.351211	0	0.450372	0.365318	0.273097	0.570479	0	0.0796603	0.598267	0.662654	0.54219	0.128201	0	0	0	0	0.291725	0.230809	0.482828	0	0.199355	0.253826	0.241487	0
NQ534_RS02560	M. formatexigens	NZ_CP102268.1	unassigned_transcript_511	ABC transporter substrate-binding protein	93.364	0	23.278	99.145	26	19.007	6	22.035	585.109	255.011	134.415	37	0	0	10	0	4.68435	0	2.09675	6.03657	1.77513	1.35539	1.43563	1.75532	31.8228	14.0808	8.09761	2.37173	0	0	1.55109	0	3.20442	1.58036	14.0933	0.387773	2.68989	0.216105	12.7499	0.775547
NQ534_RS02565	M. formatexigens	NZ_CP102268.1	unassigned_transcript_512	hypothetical protein	22.175	0	4	8	0	5	0	8.001	28.006	30.1	37.108	2	0	0	5	0	1.11259	0	0.360298	0.48709	0	0.35655	0	0.637362	1.52319	1.66202	2.23551	0.128201	0	0	0.775547	0	0.489993	0.248478	1.38723	0.193887	0.463517	0.308973	0.894189	0.387773
NQ534_RS02570	M. formatexigens	NZ_CP102268.1	unassigned_transcript_513	L-serine ammonia-lyase, iron-sulfur-dependent, subunit alpha	17.004	0	7	2	4	8	0	4	15.017	16.031	19.001	3	0	0	0	0	0.853141	0	0.630521	0.121773	0.273097	0.570479	0	0.318641	0.816743	0.885177	1.14468	0.192302	0	0	0	0	0.401359	0.290554	0.759726	0	0.406563	0.233719	0.403795	0
NQ534_RS02575	M. formatexigens	NZ_CP102268.1	unassigned_transcript_514	Uma2 family endonuclease	141.735	0	8	114.669	8	2	2	20	319.799	292.242	354.82	61.742	0	0	15.118	0	7.11127	0	0.720595	6.98177	0.546193	0.14262	0.478542	1.59321	17.3932	16.1366	21.3755	3.9577	0	0	2.34494	0	3.70341	0.69014	14.7158	0.586236	3.87184	0.627376	7.51168	1.17247
NQ534_RS02580	M. formatexigens	NZ_CP102268.1	unassigned_transcript_515	hypothetical protein	403.389	0	3	194.539	15	3.004	0	8	759.776	824.735	1070.51	139.828	0	0	3	0	20.2392	0	0.270223	11.8448	1.02411	0.214215	0	0.637283	41.3226	45.5391	64.4908	8.96307	0	0	0.465328	0	8.08855	0.468902	40.0789	0.116332	9.80304	0.455099	23.0615	0.232664
NQ534_RS02585	M. formatexigens	NZ_CP102268.1	unassigned_transcript_516	MFS transporter	705.588	0	4	348.914	25	7	0	11	1228.34	1224.01	1391.46	308.692	0	0	9.036	0	35.4015	0	0.360298	21.2441	1.70685	0.499169	0	0.876263	66.8068	67.5856	83.8262	19.7874	0	0	1.40157	0	14.2515	0.770572	59.5015	0.350392	17.2461	0.720008	27.6142	0.700784
NQ534_RS02590	M. formatexigens	NZ_CP102268.1	unassigned_transcript_517	helix-turn-helix domain-containing protein	620.831	2	4	350.728	10	6	0	22.013	1122.92	1105.87	1232.84	249.536	0	0	17	1	31.1489	0.13802	0.360298	21.3545	0.682741	0.427859	0	1.75356	61.073	61.0626	74.2704	15.9954	0	0	2.63686	0.115981	13.2504	0.716041	53.1004	0.68821	15.5362	0.746843	25.5076	1.30025
NQ534_RS02595	M. formatexigens	NZ_CP102268.1	unassigned_transcript_518	radical SAM protein	668.332	0	6	204.496	23	3.001	0	6	2057.92	2026.11	1102.21	218.396	0	2	4	0	33.5322	0	0.540446	12.451	1.57031	0.214001	0	0.477962	111.926	111.875	66.401	13.9993	0	0.25892	0.620437	0	11.6309	0.565567	76.0503	0.219839	15.6909	0.697767	46.5972	0.293635
NQ534_RS02600	M. formatexigens	NZ_CP102268.1	unassigned_transcript_519	hypothetical protein	140.904	0	0	50.122	9	0	0	2	474.172	433.199	294.677	66.072	0	0	0	0	7.06957	0	0	3.05174	0.614467	0	0	0.159321	25.7892	23.9198	17.7523	4.23526	0	0	0	0	2.53033	0.193447	17.9241	0	3.35071	0.290555	9.75059	0
NQ534_RS02605	M. formatexigens	NZ_CP102268.1	unassigned_transcript_520	triose-phosphate isomerase	2243.65	0	841.416	766.433	1221.92	1257.7	70	1115.16	6006.86	5652.38	2967.67	671.591	0	2	749.32	0	112.571	0	75.79	46.6652	83.4253	89.6862	16.749	88.8342	326.7	312.105	178.782	43.0494	0	0.25892	116.227	0	58.7564	69.6736	215.159	29.1214	47.5556	35.3919	132.646	58.0702
NQ534_RS02610	M. formatexigens	NZ_CP102268.1	unassigned_transcript_521	phosphoglycerate kinase	3812.28	5	1435.84	1525.06	2079.33	2183.24	124	1920.95	9794.24	9256.54	4591.77	1005.98	2	2	1334.67	4	191.274	0.345051	129.332	92.8549	141.965	155.687	29.6696	153.024	532.688	511.115	276.623	64.4843	0.164846	0.25892	207.019	0.463924	103.451	120.086	346.228	51.9768	79.8451	60.5698	220.741	103.362
NQ534_RS02615	M. formatexigens	NZ_CP102268.1	unassigned_transcript_522	type I glyceraldehyde-3-phosphate dehydrogenase	14701	0	5204.12	5887.4	8791.31	8189.16	529.049	7197.47	40327.5	30697.9	26758.7	4647.65	0	2	6156.57	0	737.593	0	468.758	358.462	600.219	583.969	126.586	573.353	2193.33	1695.03	1612.03	297.918	0	0.25892	954.941	0	391.203	471.032	1449.58	238.8	305.566	229.896	809.551	477.427
NQ534_RS02620	M. formatexigens	NZ_CP102268.1	unassigned_transcript_523	histidinol-phosphatase HisJ family protein	160.838	0	75.346	88.252	166.712	162.397	12	167.203	386.064	355.133	196.911	33.131	0	0	107.943	0	8.06972	0	6.78675	5.37333	11.3821	11.5805	2.87125	13.3194	20.9972	19.6092	11.8626	2.12372	0	0	16.743	0	5.05745	9.78833	13.6482	4.18574	3.54692	4.69279	8.67071	8.37149
NQ534_RS02625	M. formatexigens	NZ_CP102268.1	unassigned_transcript_524	tRNA 2-thiouridine(34) synthase MnmA	329.459	0	173.901	188.363	295.956	271.284	16	345.264	1007.84	749.273	610.238	109.158	0	0	213.917	0	16.5299	0	15.664	11.4687	20.2061	19.3452	3.82834	27.5038	54.8141	41.3723	36.7628	6.9971	0	0	33.1805	0	10.9157	17.7209	34.9866	8.29513	7.60536	9.95865	20.1699	16.5903
NQ534_RS02630	M. formatexigens	NZ_CP102268.1	unassigned_transcript_525	Fe-S cluster assembly scaffold protein NifU	63.752	0	56.808	46.031	55.21	56	8	56	229.61	167.117	101.855	26	0	0	46.011	0	3.19863	0	5.11695	2.80266	3.76942	3.99335	1.91417	4.46098	12.488	9.22763	6.13608	1.66662	0	0	7.13674	0	2.77956	3.53448	7.37958	1.78418	2.11073	1.11797	4.6078	3.56837
NQ534_RS02635	M. formatexigens	NZ_CP102268.1	unassigned_transcript_526	cysteine desulfurase NifS	312.194	0	88.919	102.004	191.092	136.354	2	214.19	1192.68	664.534	446.636	70	0	0	86.594	0	15.6637	0	8.00933	6.21064	13.0466	9.72339	0.478542	17.0624	64.8672	36.6933	26.9068	4.48705	0	0	13.4315	0	7.47092	10.0778	33.2386	3.35789	6.45018	7.06802	25.0269	6.71577
NQ534_RS02640	M. formatexigens	NZ_CP102268.1	unassigned_transcript_527	Rrf2 family transcriptional regulator	13.002	0	16	11	21	2	0	4	108.874	63.132	19.169	0	0	0	13	0	0.652349	0	1.44119	0.669749	1.43376	0.14262	0	0.318641	5.92143	3.48593	1.1548	0	0	0	2.01642	0	0.690822	0.473755	2.64054	0.504105	0.58941	0.653136	2.62417	1.00821
NQ534_RS02645	M. formatexigens	NZ_CP102268.1	unassigned_transcript_528	polysaccharide biosynthesis protein	206.57	0	23	58.024	2	11	1	18	931.731	280.934	177.875	36.177	0	0	34.549	0	10.3642	0	2.07171	3.53286	0.136548	0.784409	0.239271	1.43389	50.6749	15.5122	10.7158	2.31897	0	0	5.35887	0	3.9922	0.648529	19.8055	1.33972	4.48849	0.595781	21.2897	2.67944
NQ534_RS02650	M. formatexigens	NZ_CP102268.1	unassigned_transcript_529	hypothetical protein	222.763	0	85	144.991	149.488	117.028	6	239.32	722.045	519.47	446.283	88.869	0	0	111.072	0	11.1767	0	7.65632	8.82796	10.2062	8.34526	1.43563	19.0643	39.2705	28.6834	26.8856	5.69656	0	0	17.2283	0	6.91524	9.76284	25.134	4.30708	4.83695	7.25869	14.0632	8.61415
NQ534_RS02655	M. formatexigens	NZ_CP102268.1	unassigned_transcript_530	spore coat protein	291.163	0	10	67.353	31.17	11	0	22.097	1737.64	438.848	254.641	72.512	0	0	30.172	0	14.6085	0	0.900744	4.10087	2.1281	0.784409	0	1.76025	94.5068	24.2317	15.3404	4.64807	0	0	4.67996	0	4.90253	1.16819	34.6817	1.16999	6.70567	0.963316	40.679	2.33998
NQ534_RS02660	M. formatexigens	NZ_CP102268.1	unassigned_transcript_531	hypothetical protein	391.97	0	20.762	83.694	23.382	13	5	24.768	2180.5	538.224	318.856	76.254	0	0	43.986	0	19.6663	0	1.87012	5.09581	1.59639	0.927029	1.19636	1.97303	118.593	29.7189	19.2089	4.88793	0	0	6.82264	0	6.65806	1.4232	43.1021	1.70566	8.92392	0.458238	51.3457	3.41132
NQ534_RS02665	M. formatexigens	NZ_CP102268.1	unassigned_transcript_532	glycogen synthase GlgA	1375.95	0	476.295	708.845	931.931	767.736	67.935	1079.29	3640.4	3236.89	2999.73	524.784	0	2	551.708	0	69.0354	0	42.902	43.1589	63.6268	54.7472	16.2549	85.9766	197.994	178.73	180.714	33.639	0	0.25892	85.5751	0	38.7741	55.1514	147.769	21.4585	28.6091	29.0696	76.5769	42.7446
NQ534_RS02670	M. formatexigens	NZ_CP102268.1	unassigned_transcript_533	metallophosphoesterase	531.29	0	127.014	198.61	214.296	289.17	20	269.895	1961.67	941.731	904.275	161.005	0	0	191.536	0	26.6564	0	11.4407	12.0926	14.6309	20.6207	4.78542	21.4999	106.691	51.9992	54.4765	10.3205	0	0	29.709	0	12.5474	15.3842	55.8718	7.42726	10.923	7.69685	39.4734	14.8545
NQ534_RS02675	M. formatexigens	NZ_CP102268.1	unassigned_transcript_534	sporulation transcription factor Spo0A	212.288	0	61.101	110	111.81	104.903	2	97.918	901.315	426.13	445.276	66	0	0	74.004	0	10.6511	0	5.50364	6.69749	7.63373	7.48062	0.478542	7.80018	49.0206	23.5294	26.8249	4.23065	0	0	11.4787	0	5.71306	5.84827	25.9014	2.86968	4.39835	3.5822	18.3539	5.73936
NQ534_RS02680	M. formatexigens	NZ_CP102268.1	unassigned_transcript_535	carbonic anhydrase	81.001	0	26.028	33.001	27.013	40.138	3	39.208	203.223	106.309	128.257	25	0	0	38.385	0	4.06406	0	2.34446	2.00931	1.84429	2.86224	0.717814	3.12332	11.0529	5.87002	7.72663	1.60252	0	0	5.95387	0	2.10446	2.13692	6.56301	1.48847	1.66688	1.09523	3.94122	2.97694
NQ534_RS02685	M. formatexigens	NZ_CP102268.1	unassigned_transcript_536	TetM/TetW/TetO/TetS family tetracycline resistance ribosomal protection protein	450.229	0	208.262	233.305	236.139	234.889	6	297.936	1288.26	958.073	863.117	141.224	0	0	233.14	0	22.5893	0	18.7591	14.2051	16.1222	16.7499	1.43563	23.7337	70.0657	52.9015	51.997	9.05256	0	0	36.1622	0	13.8884	14.5104	46.0042	9.04055	9.87282	9.37429	25.9991	18.0811
NQ534_RS02690	M. formatexigens	NZ_CP102268.1	unassigned_transcript_537	winged helix-turn-helix transcriptional regulator	20.122	0	4	14	15	13	3	14.109	47.876	61.793	55.243	3	0	0	10.006	0	1.00958	0	0.360298	0.852408	1.02411	0.927029	0.717814	1.12393	2.60387	3.412	3.32802	0.192302	0	0	1.55202	0	0.555571	0.948221	2.38405	0.388006	0.462251	0.173367	1.50553	0.776012
NQ534_RS02695	M. formatexigens	NZ_CP102268.1	unassigned_transcript_538	putative DNA binding domain-containing protein	64.493	0	10	34.261	47.025	26	5	33.029	202.999	137.608	112.722	34	0	0	23	0	3.23581	0	0.900744	2.08602	3.21059	1.85406	1.19636	2.6311	11.0407	7.59824	6.79075	2.17942	0	0	3.56752	0	1.55564	2.22303	6.90228	0.891879	1.40868	0.881665	3.64822	1.78376
NQ534_RS02700	M. formatexigens	NZ_CP102268.1	unassigned_transcript_539	DUF4337 domain-containing protein	7.429	0	1	6	2	1	0	2	14.009	11.205	11.068	0	0	0	8	0	0.372735	0	0.0900744	0.365318	0.136548	0.0713099	0	0.159321	0.76192	0.618702	0.666773	0	0	0	1.24087	0	0.207032	0.0917947	0.511849	0.310219	0.19066	0.0716671	0.346383	0.620437
NQ534_RS02705	M. formatexigens	NZ_CP102268.1	unassigned_transcript_540	hypothetical protein	2	0	2	0	0	0	0	0	67.641	24.021	29.315	2	0	1	0	0	0.100346	0	0.180149	0	0	0	0	0	3.67885	1.32636	1.76603	0.128201	0	0.12946	0	0	0.0701237	0	1.72486	0.032365	0.0872803	0	1.47512	0.0647301
NQ534_RS02710	M. formatexigens	NZ_CP102268.1	unassigned_transcript_541	hypothetical protein	0	0	0	0	6	2	0	6	27.362	9.002	14	4	0	0	4	0	0	0	0	0	0.409645	0.14262	0	0.477962	1.48816	0.49706	0.843407	0.256403	0	0	0.620437	0	0	0.257557	0.771258	0.155109	0	0.22454	0.535231	0.310219
NQ534_RS02715	M. formatexigens	NZ_CP102268.1	unassigned_transcript_542	ABC transporter ATP-binding protein	4	0	2	4	4	6	0	6	34.317	12.009	4	2	0	0	0	0	0.200692	0	0.180149	0.243545	0.273097	0.427859	0	0.477962	1.86643	0.663096	0.240973	0.128201	0	0	0	0	0.156096	0.294729	0.724675	0	0.107363	0.214966	0.795224	0
NQ534_RS02720	M. formatexigens	NZ_CP102268.1	unassigned_transcript_543	ABC transporter permease	12.005	0	0	2	8	5	3	3	30	17.028	5	0	0	0	2	0	0.602327	0	0	0.121773	0.546193	0.35655	0.717814	0.238981	1.63164	0.940228	0.301217	0	0	0	0.310219	0	0.181025	0.464884	0.71827	0.0775547	0.286674	0.210834	0.724189	0.155109
NQ534_RS02725	M. formatexigens	NZ_CP102268.1	unassigned_transcript_544	ABC transporter substrate-binding protein	2	0	0	7	3	13.001	0	6	36.079	15.027	18.081	0	0	0	1	0	0.100346	0	0	0.426204	0.204822	0.9271	0	0.477962	1.96226	0.82974	1.08926	0	0	0	0.155109	0	0.131637	0.402471	0.970315	0.0387773	0.201994	0.400825	0.808162	0.0775547
NQ534_RS02730	M. formatexigens	NZ_CP102268.1	unassigned_transcript_545	anaerobic carbon-monoxide dehydrogenase catalytic subunit	7	0	4	2	10	2	0	4	49.047	25.028	19.056	4	0	0	6	0	0.351211	0	0.360298	0.121773	0.682741	0.14262	0	0.318641	2.66756	1.38196	1.148	0.256403	0	0	0.930656	0	0.20832	0.286001	1.36348	0.232664	0.177391	0.294858	0.995494	0.465328
NQ534_RS02735	M. formatexigens	NZ_CP102268.1	unassigned_transcript_546	DUF378 domain-containing protein	34	0	1	4	0	0	0	0	141.533	29.02	38.385	5	0	0	4	0	1.70588	0	0.0900744	0.243545	0	0	0	0	7.69768	1.60239	2.31244	0.320503	0	0	0.620437	0	0.509875	0	2.98325	0.155109	0.803652	0	3.24925	0.310219
NQ534_RS02740	M. formatexigens	NZ_CP102268.1	unassigned_transcript_547	putative ABC transporter permease	282.503	0	107.304	130.866	209.848	206.637	26.856	241.902	755.895	577.352	570.432	74.744	0	0	105.052	0	14.174	0	9.66534	7.96794	14.3272	14.7353	6.42587	19.27	41.1115	31.8794	34.3647	4.79114	0	0	16.2945	0	7.95183	13.6896	28.0367	4.07364	5.9128	5.33549	15.9804	8.14727
NQ534_RS02745	M. formatexigens	NZ_CP102268.1	unassigned_transcript_548	xanthine phosphoribosyltransferase	203.456	0	59.054	64	160.072	179.388	6	148.38	477.875	464.873	423.847	84.58	0	0	93.88	0	10.208	0	5.31925	3.89672	10.9288	12.7921	1.43563	11.82	25.9906	25.6687	25.534	5.42164	0	0	14.5617	0	4.85599	9.24414	20.6537	3.64042	4.2174	5.261	10.1565	7.28083
NQ534_RS02750	M. formatexigens	NZ_CP102268.1	unassigned_transcript_549	hypothetical protein	7	0	0	1	3	5	0	4.08	3.389	16	8.063	2.007	0	0	0	0	0.351211	0	0	0.0608863	0.204822	0.35655	0	0.325014	0.184321	0.883465	0.485742	0.12865	0	0	0	0	0.103024	0.221597	0.420544	0	0.167929	0.161549	0.346194	0
NQ534_RS02755	M. formatexigens	NZ_CP102268.1	unassigned_transcript_550	NlpC/P60 family protein	368.796	0	56.234	260.925	31	36	1	23.06	5577.01	1253.78	462.586	153.533	0	0	68.591	0	18.5036	0	5.06524	15.8867	2.1165	2.56716	0.239271	1.83697	303.322	69.2296	27.8677	9.84157	0	0	10.6391	0	9.8639	1.68997	102.565	2.65978	8.77957	1.01284	136.127	5.31955
NQ534_RS02765	M. formatexigens	NZ_CP102268.1	unassigned_transcript_552	GTP-binding protein	122.257	0	56.042	69.001	102.001	94.62	4	128.034	307.234	285.052	316.919	59	0	0	106.026	0	6.134	0	5.04795	4.20121	6.96403	6.74734	0.957085	10.1992	16.7098	15.7396	19.0923	3.78194	0	0	16.4456	0	3.84579	6.21692	13.8309	4.11141	2.68313	3.84552	6.84579	8.22281
NQ534_RS02770	M. formatexigens	NZ_CP102268.1	unassigned_transcript_553	ATP-binding protein	176.792	0	85.426	82.097	167.007	191.66	15	187.254	419.74	360.153	428.523	59.095	0	0	236.369	0	8.87018	0	7.6947	4.99858	11.4023	13.6673	3.58907	14.9167	22.8288	19.8864	25.8157	3.78803	0	0	36.663	0	5.39086	10.8938	18.0797	9.16576	3.94244	5.08244	9.83047	18.3315
NQ534_RS02775	M. formatexigens	NZ_CP102268.1	unassigned_transcript_554	response regulator transcription factor	92	0	60.07	57	96.48	116.339	5	76.063	215.322	167.654	185.961	26	0	0	109.297	0	4.61591	0	5.41077	3.47052	6.58709	8.29612	1.19636	6.0592	11.7109	9.25728	11.2029	1.66662	0	0	16.953	0	3.3743	5.53469	8.45943	4.23825	2.38635	3.04572	4.65036	8.47649
NQ534_RS02780	M. formatexigens	NZ_CP102268.1	unassigned_transcript_555	PepSY domain-containing protein	6	0	15	15	53.713	22	0	54.275	63.224	60.871	40.087	11	0	0	43.284	0	0.301038	0	1.35112	0.913294	3.66721	1.56882	0	4.32356	3.43862	3.36109	2.41497	0.705108	0	0	6.71375	0	0.641362	2.3899	2.47995	1.67844	0.606867	1.97959	1.27145	3.35688
NQ534_RS02785	M. formatexigens	NZ_CP102268.1	unassigned_transcript_556	hypothetical protein	1	0	1	0	4	0	0	6	32.444	8	7	0	0	0	2	0	0.050173	0	0.0900744	0	0.273097	0	0	0.477962	1.76456	0.441733	0.421703	0	0	0	0.310219	0	0.0350618	0.187765	0.656999	0.0775547	0.0436402	0.232384	0.765951	0.155109
NQ534_RS02790	M. formatexigens	NZ_CP102268.1	unassigned_transcript_557	hypothetical protein	5	0	1	2	4	2	0	7	72.894	11.002	23.422	2	0	0	2	0	0.250865	0	0.0900744	0.121773	0.273097	0.14262	0	0.557622	3.96455	0.607493	1.41102	0.128201	0	0	0.310219	0	0.115678	0.243335	1.52782	0.0775547	0.103842	0.237359	1.70853	0.155109
NQ534_RS02795	M. formatexigens	NZ_CP102268.1	unassigned_transcript_558	RpiB/LacA/LacB family sugar-phosphate isomerase	4	0	0	6	0	2	0	1	33.065	6	9	0	0	0	3.001	0	0.200692	0	0	0.365318	0	0.14262	0	0.0796603	1.79834	0.3313	0.54219	0	0	0	0.465483	0	0.141502	0.05557	0.667956	0.116371	0.176675	0.0691232	0.785934	0.232742
NQ534_RS02800	M. formatexigens	NZ_CP102268.1	unassigned_transcript_559	gluconate 5-dehydrogenase	8	0	0	0	0	1	0	0	7.012	0	4.007	0	0	0	0	0	0.401384	0	0	0	0	0.0713099	0	0	0.381368	0	0.241395	0	0	0	0	0	0.100346	0.0178275	0.155691	0	0.200692	0.035655	0.188639	0
NQ534_RS02805	M. formatexigens	NZ_CP102268.1	unassigned_transcript_560	5-dehydro-4-deoxy-D-glucuronate isomerase	2	0	0	2	0	0	0	0	9	3	12.06	0	0	0	0	0	0.100346	0	0	0.121773	0	0	0	0	0.489491	0.16565	0.726535	0	0	0	0	0	0.0555296	0	0.345419	0	0.064714	0	0.325391	0
NQ534_RS02810	M. formatexigens	NZ_CP102268.1	unassigned_transcript_561	glycoside hydrolase family 88 protein	4	0	4	0	0	4	0	4	21.028	3	4	0	0	0	0	0	0.200692	0	0.360298	0	0	0.28524	0	0.318641	1.14367	0.16565	0.240973	0	0	0	0	0	0.140247	0.15097	0.387573	0	0.174561	0.174858	0.514015	0
NQ534_RS02815	M. formatexigens	NZ_CP102268.1	unassigned_transcript_562	hypothetical protein	0	0	0	0	0	2	0	0	2	1	0	0	0	0	0	0	0	0	0	0	0	0.14262	0	0	0.108776	0.0552166	0	0	0	0	0	0	0	0.035655	0.0409981	0	0	0.0713099	0.0521462	0
NQ534_RS02820	M. formatexigens	NZ_CP102268.1	unassigned_transcript_563	hypothetical protein	7.005	0	0	0	4	7	0	1	16	6	0	0	0	0	0	0	0.351462	0	0	0	0.273097	0.499169	0	0.0796603	0.870206	0.3313	0	0	0	0	0	0	0.0878654	0.212982	0.300376	0	0.175731	0.222601	0.410737	0
NQ534_RS02825	M. formatexigens	NZ_CP102268.1	unassigned_transcript_564	glycoside hydrolase family 43 protein	5	0	4	12.048	0	2	0	1.002	30.268	7.043	3	0	0	0	3	0	0.250865	0	0.360298	0.733558	0	0.14262	0	0.0798196	1.64621	0.38889	0.18073	0	0	0	0.465328	0	0.33618	0.0556099	0.553958	0.116332	0.304842	0.0691418	0.745304	0.232664
NQ534_RS02830	M. formatexigens	NZ_CP102268.1	unassigned_transcript_565	extracellular solute-binding protein	19	0	3.005	5	2	10	0	10.001	80.04	34	26.011	2	0	0	24.004	0	0.953287	0	0.270674	0.304431	0.136548	0.713099	0	0.796683	4.35321	1.87736	1.56699	0.128201	0	0	3.72325	0	0.382098	0.411583	1.98144	0.930811	0.404435	0.40177	1.75522	1.86162
NQ534_RS02835	M. formatexigens	NZ_CP102268.1	unassigned_transcript_566	carbohydrate ABC transporter permease	2	0	0	0	0	1	0	4.002	9	0	4	0	0	0	1	0	0.100346	0	0	0	0	0.0713099	0	0.318801	0.489491	0	0.240973	0	0	0	0.155109	0	0.0250865	0.0975276	0.182616	0.0387773	0.050173	0.151297	0.234005	0.0775547
NQ534_RS02840	M. formatexigens	NZ_CP102268.1	unassigned_transcript_567	ABC transporter permease subunit	8	0	0	9	0	2	0	1.013	4	5	5	0	0	0	8	0	0.401384	0	0	0.547976	0	0.14262	0	0.0806959	0.217551	0.276083	0.301217	0	0	0	1.24087	0	0.23734	0.0558289	0.198713	0.310219	0.280515	0.0692454	0.137034	0.620437
NQ534_RS02845	M. formatexigens	NZ_CP102268.1	unassigned_transcript_568	response regulator	82.181	0	22	45.185	31.087	40.53	1	37.006	168.711	160.692	141.875	31	0	0	38.313	0	4.12327	0	1.98164	2.75115	2.12244	2.89019	0.239271	2.94791	9.17583	8.87286	8.54702	1.98712	0	0	5.94271	0	2.21401	2.04995	7.14571	1.48568	1.7214	1.2644	3.44863	2.97135
NQ534_RS02850	M. formatexigens	NZ_CP102268.1	unassigned_transcript_569	sensor histidine kinase	89.08	0	16	50.413	41.003	52.092	4	55.008	241.487	163.461	173.589	26.006	0	0	20	0	4.46941	0	1.44119	3.06946	2.79944	3.71468	0.957085	4.38195	13.134	9.02576	10.4576	1.667	0	0	3.10219	0	2.24501	2.96329	8.57108	0.775547	1.94198	1.48648	4.90754	1.55109
NQ534_RS02855	M. formatexigens	NZ_CP102268.1	unassigned_transcript_570	ABC transporter substrate-binding protein	27.038	0	17	30.034	15.077	30.002	0	17	167.058	139.213	96.751	21	0	0	20	0	1.35658	0	1.53126	1.82866	1.02937	2.13944	0	1.35423	9.08593	7.68687	5.8286	1.34611	0	0	3.10219	0	1.17912	1.13076	5.98688	0.775547	0.809881	0.886241	3.36926	1.55109
NQ534_RS02860	M. formatexigens	NZ_CP102268.1	unassigned_transcript_571	carbon-nitrogen hydrolase family protein	2	0	0	2	0	0	0	0	11.048	4	4	0	0	0	0	0	0.100346	0	0	0.121773	0	0	0	0	0.600877	0.220866	0.240973	0	0	0	0	0	0.0555296	0	0.265679	0	0.064714	0	0.248704	0
NQ534_RS02865	M. formatexigens	NZ_CP102268.1	unassigned_transcript_572	putative alpha-L-arabinofuranosidase	4	0	0	4	4	5	0	7	24.012	18.053	9	0	0	0	2	0	0.200692	0	0	0.243545	0.273097	0.35655	0	0.557622	1.30596	0.996825	0.54219	0	0	0	0.310219	0	0.111059	0.296817	0.711244	0.0775547	0.129428	0.231121	0.568534	0.155109
NQ534_RS02870	M. formatexigens	NZ_CP102268.1	unassigned_transcript_573	xylan 1,4-beta-xylosidase	4	0	4	3	0	2	0	12	18.005	12	8.007	2	0	0	4	0	0.200692	0	0.360298	0.182659	0	0.14262	0	0.955924	0.979254	0.662599	0.482368	0.128201	0	0	0.620437	0	0.185912	0.274636	0.563106	0.155109	0.147425	0.459141	0.355311	0.310219
NQ534_RS02875	M. formatexigens	NZ_CP102268.1	unassigned_transcript_574	AAA family ATPase	0	0	0	1	0	0	0	0	0	0	3.001	0	0	0	0	0	0	0	0	0.0608863	0	0	0	0	0	0	0.18079	0	0	0	0	0	0.0152216	0	0.0451976	0	0.0304431	0	0.0903951	0
NQ534_RS02880	M. formatexigens	NZ_CP102268.1	unassigned_transcript_575	hypothetical protein	0	0	0	0	0	0	0	0	0	0	0	0	0	0	0	0	0	0	0	0	0	0	0	0	0	0	0	0	0	0	0	0	0	0	0	0	0	0	0	0
NQ534_RS02885	M. formatexigens	NZ_CP102268.1	unassigned_transcript_576	type II toxin-antitoxin system RelE/ParE family toxin	15.012	0	2.011	15	33.075	18.024	0	17.081	73.719	67.582	91.642	6	0	0	5.103	0	0.753197	0	0.18114	0.913294	2.25817	1.28529	0	1.36068	4.00942	3.73165	5.52082	0.384604	0	0	0.791523	0	0.461908	1.22603	3.41162	0.197881	0.439996	0.929175	2.16574	0.395762
NQ534_RS02890	M. formatexigens	NZ_CP102268.1	unassigned_transcript_577	type II toxin-antitoxin system Phd/YefM family antitoxin	6	0	4	0	1.004	1	0	2	9.018	6.002	14	2	0	0	3.033	0	0.301038	0	0.360298	0	0.0685472	0.0713099	0	0.159321	0.49047	0.33141	0.843407	0.128201	0	0	0.470447	0	0.165334	0.0747944	0.448372	0.117612	0.192438	0.0652943	0.302222	0.235223
NQ534_RS02895	M. formatexigens	NZ_CP102268.1	unassigned_transcript_578	ISAs1 family transposase	11.45	0	21.439	5.254	95.18	27.726	0	52.808	95.906	20.333	16.048	22.706	0	0	29.328	0	0.574481	0	1.93111	0.319896	6.49833	1.97714	0	4.2067	5.21612	1.12272	0.966785	1.45547	0	0	4.54905	0	0.706371	3.17054	2.19027	1.13726	0.849645	2.80621	2.0275	2.27452
NQ534_RS02900	M. formatexigens	NZ_CP102268.1	unassigned_transcript_579	PIN domain-containing protein	51.027	0	11	42	65.118	54.404	0	67.848	161.827	153.97	117.051	20.06	0	0	46.629	0	2.56018	0	0.990818	2.55722	4.44588	3.87954	0	5.40479	8.80143	8.5017	7.05154	1.28586	0	0	7.23259	0	1.52705	3.43255	6.41013	1.80815	1.25805	2.37338	3.5006	3.6163
NQ534_RS02905	M. formatexigens	NZ_CP102268.1	unassigned_transcript_580	hypothetical protein	0	0	3	5	11	7.007	0	16	16.223	14	21	0	0	0	4.045	0	0	0	0.270223	0.304431	0.751016	0.499669	0	1.27457	0.882334	0.773032	1.26511	0	0	0	0.627417	0	0.143664	0.631312	0.730119	0.156854	0.166475	0.530405	0.530503	0.313709
NQ534_RS02910	M. formatexigens	NZ_CP102268.1	unassigned_transcript_581	transposase	0	0	0	3	0	0	0	0	3	0	2	2	0	0	0	0	0	0	0	0.182659	0	0	0	0	0.163164	0	0.120487	0.128201	0	0	0	0	0.0456647	0	0.102963	0	0.0913294	0	0.0711092	0
NQ534_RS02915	M. formatexigens	NZ_CP102268.1	unassigned_transcript_582	IS1634 family transposase	127.784	0	53.997	53.063	158.021	138.321	0	140.122	330.814	284.849	270.485	23.75	0	0	39.036	0	6.4113	0	4.86375	3.23081	10.7887	9.86366	0	11.1622	17.9923	15.7284	16.2949	1.52239	0	0	6.05485	0	3.62646	7.95364	12.8845	1.51371	2.74433	5.33045	7.63556	3.02742
NQ534_RS02920	M. formatexigens	NZ_CP102268.1	unassigned_transcript_583	hypothetical protein	242.218	0	98.575	101.489	97.73	66.131	9	132.471	412.574	499.307	679.485	106	0	0	72.453	0	12.1528	0	8.87908	6.17928	6.67243	4.7158	2.15344	10.5527	22.439	27.57	40.9344	6.79467	0	0	11.2381	0	6.80279	6.02359	24.4345	2.80953	5.15106	3.54128	14.1094	5.61907
NQ534_RS02925	M. formatexigens	NZ_CP102268.1	unassigned_transcript_584	group II intron reverse transcriptase/maturase	216.548	0	58.027	56.427	173.505	95.144	5.055	178.917	509.082	692.873	266.601	76.99	0	0	50.053	0	10.8649	0	5.22675	3.43563	11.8459	6.78471	1.20952	14.2526	27.6879	38.2581	16.0609	4.93511	0	0	7.76369	0	4.88181	8.52318	21.7355	1.94092	4.54017	5.78442	14.4093	3.88184
NQ534_RS02930	M. formatexigens	NZ_CP102268.1	unassigned_transcript_585	GGGtGRT protein	5979.57	0	2392.11	3032.48	3955.83	3535.26	248.526	3355.4	15600.4	11918.6	8666.64	1682.39	1	12	2510.32	2	300.013	0	215.468	184.636	270.081	252.099	59.4651	267.292	848.472	658.104	522.107	107.842	0.0824229	1.55352	389.374	0.231962	175.029	212.234	534.131	97.8105	126.47	102.152	314.137	194.377
NQ534_RS02935	M. formatexigens	NZ_CP102268.1	unassigned_transcript_586	nitrogen fixation protein NifU	4223.52	2	1794.79	1981.08	2991.66	2688.34	249.619	2814.2	11499.2	9009.4	6264.45	1207.05	0	0	1776.33	0	211.907	0.13802	161.665	120.62	204.253	191.705	59.7266	224.18	625.415	497.468	377.391	77.3725	0	0	275.525	0	123.582	169.966	394.412	68.8812	90.3673	74.6996	234.369	137.762
NQ534_RS02940	M. formatexigens	NZ_CP102268.1	unassigned_transcript_587	3D domain-containing protein	118.804	0	71	32	41	61.049	8	50.195	274.752	139.805	232.178	29.137	0	0	52.005	0	5.96075	0	6.39528	1.94836	2.79924	4.3534	1.91417	3.99855	14.9432	7.71956	13.9872	1.8677	0	0	8.06646	0	3.5761	3.26634	9.6294	2.01662	3.113	1.12017	6.08599	4.03323
NQ534_RS02945	M. formatexigens	NZ_CP102268.1	unassigned_transcript_588	ribonuclease H-like domain-containing protein	254.229	0	88.027	80	92.484	180.578	8	117.485	526.911	565.848	514.919	73.022	0	0	85.061	0	12.7554	0	7.92898	4.8709	6.31427	12.877	1.91417	9.35889	28.6576	31.2442	31.0204	4.68076	0	0	13.1938	0	6.38883	7.61608	23.9007	3.29844	5.35496	4.65192	12.8666	6.59688
NQ534_RS02950	M. formatexigens	NZ_CP102268.1	unassigned_transcript_589	30S ribosomal protein S1	2470.06	0	773.939	1367.76	1662.03	1460.87	71	1646.62	6178.34	6527.55	6762.18	1119.92	0	0	845.648	2	123.93	0	69.7121	83.278	113.474	104.175	16.9883	131.17	336.027	360.429	407.376	71.7879	0	0	131.168	0.231962	69.23	91.4516	293.905	32.85	51.5832	50.8893	151.009	65.5454
NQ534_RS02955	M. formatexigens	NZ_CP102268.1	unassigned_transcript_590	4-hydroxy-3-methylbut-2-enyl diphosphate reductase	931.488	0	286.612	645.036	655.756	574.013	43	726.208	2592.45	2900.01	2871.59	499.263	0	0	446.54	0	46.7355	0	25.8164	39.2738	44.7712	40.9328	10.2887	57.85	140.998	160.129	172.994	32.0031	0	0	69.2625	0	27.9564	38.4607	126.531	17.3156	20.5498	20.1291	64.375	34.6313
NQ534_RS02960	M. formatexigens	NZ_CP102268.1	unassigned_transcript_591	(d)CMP kinase	119.003	0	58.574	55	148.11	176.591	6	115.041	366.081	399.227	373.585	63.843	0	4	82.938	0	5.97074	0	5.27602	3.34874	10.1121	12.5927	1.43563	9.1642	19.9104	22.044	22.506	4.09238	0	0.51784	12.8645	0	3.64887	8.32615	17.1382	3.34558	2.67351	4.81576	8.77037	6.35062
NQ534_RS02965	M. formatexigens	NZ_CP102268.1	unassigned_transcript_592	NAD(P)/FAD-dependent oxidoreductase	274.064	0	66.078	99.825	189.566	203.057	8	279.866	566.466	471.613	481.58	85.36	0	0	113.362	0	13.7506	0	5.95194	6.07797	12.9425	14.48	1.91417	22.2942	30.8089	26.0409	29.012	5.47164	0	0	17.5835	0	6.44513	12.9077	22.8333	4.39588	5.63583	8.39519	11.7403	8.79175
NQ534_RS02970	M. formatexigens	NZ_CP102268.1	unassigned_transcript_593	LCP family protein	132.601	0	41.089	43	144.072	133.962	16	138.266	208.814	230.941	167.145	38	0	0	67.414	0	6.65299	0	3.70107	2.61811	9.83639	9.55282	3.82834	11.0143	11.3569	12.7518	10.0694	2.43583	0	0	10.4565	0	3.24304	8.55797	9.15348	2.61414	2.75351	3.21596	4.61045	5.22827
NQ534_RS02975	M. formatexigens	NZ_CP102268.1	unassigned_transcript_594	oxaloacetate decarboxylase subunit alpha	4070.68	0	1408.03	1674.86	3533.82	3026.75	157.279	3174.75	8024.02	7545.77	5956.1	1048.28	0	0	1681.71	0	204.238	0	126.827	101.976	241.269	215.837	37.6323	252.901	436.409	416.652	358.816	67.1957	0	0	260.849	0	108.26	186.91	319.768	65.2122	84.2937	100.715	171.57	130.424
NQ534_RS02980	M. formatexigens	NZ_CP102268.1	unassigned_transcript_595	sodium ion-translocating decarboxylase subunit beta	2498.47	19	740.211	985.327	1884.44	1862.25	86.205	1500.88	4503.66	4378.01	3404.96	680.803	9	18	896.351	14	125.356	1.31119	66.6741	59.9929	128.659	132.797	20.6264	119.561	244.944	241.739	205.126	43.6399	0.741807	2.33028	139.032	1.62373	63.3335	100.411	183.862	35.9321	50.7144	53.4761	95.2107	68.7367
NQ534_RS02985	M. formatexigens	NZ_CP102268.1	unassigned_transcript_596	biotin/lipoyl-binding carrier protein	467.685	0	133.984	151.055	341.771	350.131	16	255.345	626.3	696.365	439.593	71.522	0	0	142.709	0	23.4652	0	12.0685	9.19717	23.3341	24.9678	3.82834	20.3409	34.0631	38.4509	26.4825	4.58461	0	0	22.1355	0	11.1827	18.1178	25.8953	5.53388	9.67192	9.71705	15.0427	11.0678
NQ534_RS02990	M. formatexigens	NZ_CP102268.1	unassigned_transcript_597	OadG family transporter subunit	1397.54	0	489.189	649.313	1082.32	1203.56	36	904.562	2438.53	2536.64	1557.83	371.312	0	2	600.991	0	70.1188	0	44.0634	39.5342	73.8943	85.8256	8.61376	72.0577	132.626	140.065	93.849	23.8014	0	0.25892	93.2193	0	38.4291	60.0979	97.5853	23.3696	28.9482	34.8612	53.199	46.5667
NQ534_RS02995	M. formatexigens	NZ_CP102268.1	unassigned_transcript_598	carboxyl transferase	3126.61	0	1006.71	1260.74	2360.81	2443.21	64	2139.96	5432.29	6054.65	3680.81	806.713	0	0	1063.86	6	156.872	0	90.6784	76.7618	161.182	174.225	15.3134	170.47	295.451	334.317	221.744	51.7109	0	0	165.015	0.695885	81.0779	130.298	225.806	41.4276	64.3664	76.852	125.101	82.392
NQ534_RS03000	M. formatexigens	NZ_CP102268.1	unassigned_transcript_599	D-alanyl-D-alanine carboxypeptidase family protein	166.191	0	28.037	48	36.13	49.187	0	53.076	385.335	286.29	273.51	57	0	0	23	0	8.3383	0	2.52542	2.92254	2.46674	3.50752	0	4.22805	20.9576	15.808	16.4772	3.65374	0	0	3.56752	0	3.44656	2.55058	14.2241	0.891879	3.50861	1.84771	7.40848	1.78376
NQ534_RS03005	M. formatexigens	NZ_CP102268.1	unassigned_transcript_600	zinc dependent phospholipase C family protein	342.224	0	106.543	87.231	77.031	104.289	5	115.075	733.207	591.826	568.841	85.748	0	0	67.071	0	17.1704	0	9.5968	5.31117	5.25923	7.43684	1.19636	9.16691	39.8776	32.6786	34.2689	5.49651	0	0	10.4033	0	8.01959	5.76483	28.0804	2.60084	7.25429	3.43978	15.3693	5.20167
NQ534_RS03010	M. formatexigens	NZ_CP102268.1	unassigned_transcript_601	SMC-Scp complex subunit ScpB	102.082	0	14	48.246	22	34.132	2	42.013	235.103	212.241	174.618	40.057	0	0	28	0	5.12176	0	1.26104	2.93752	1.50203	2.43395	0.478542	3.34677	12.7868	11.7192	10.5196	2.56768	0	0	4.34306	0	2.33008	1.94032	9.39831	1.08577	2.2162	1.23162	4.64697	2.17153
NQ534_RS03015	M. formatexigens	NZ_CP102268.1	unassigned_transcript_602	segregation/condensation protein A	270.891	0	60.518	92.138	78.246	83.714	2	95.228	614.367	490.566	426.424	121.311	0	0	59	0	13.5914	0	5.45112	5.60994	5.34218	5.96964	0.478542	7.58589	33.4141	27.0874	25.6892	7.77612	0	0	9.15145	0	6.16312	4.84406	23.4917	2.28786	5.59692	3.05998	11.0029	4.57573
NQ534_RS03020	M. formatexigens	NZ_CP102268.1	unassigned_transcript_603	metallophosphoesterase	440.868	0	90.224	175.936	93.866	125.118	0	100.031	1084.98	947.03	813.794	144.033	0	0	37.093	0	22.1197	0	8.12687	10.7121	6.40862	8.92215	0	7.9685	59.0097	52.2918	49.0257	9.23261	0	0	5.75347	0	10.2397	5.82482	42.3899	1.43837	9.14097	4.01905	22.4922	2.87674
NQ534_RS03025	M. formatexigens	NZ_CP102268.1	unassigned_transcript_604	D-alanyl-D-alanine carboxypeptidase family protein	1296.32	0	267.575	378.693	217.052	240.23	0	180.927	2494.08	2148.08	1627.54	424.204	0	2	137.767	0	65.04	0	24.1017	23.0572	14.819	17.1308	0	14.4127	135.648	118.61	98.0487	27.1918	0	0.25892	21.369	0	28.0497	11.5906	94.8745	5.40697	27.0529	7.81926	47.6685	10.642
NQ534_RS03030	M. formatexigens	NZ_CP102268.1	unassigned_transcript_605	polyribonucleotide nucleotidyltransferase	3452.77	0	784.545	824.12	1357.94	1808.01	24	1393.01	7206.56	6084.78	4784.87	1112.54	3	8	806.551	0	173.236	0	70.6674	50.1776	92.7123	128.929	5.74251	110.967	391.95	335.981	288.256	71.3146	0.247269	1.03568	125.104	0	73.5202	84.5878	271.875	31.5966	72.8044	54.6034	140.262	62.3395
NQ534_RS03035	M. formatexigens	NZ_CP102268.1	unassigned_transcript_606	30S ribosomal protein S15	991.489	0	211.111	278.182	1026.64	875.831	18	1176.65	3628.32	2728.48	3518.34	530.941	0	0	458.31	0	49.746	0	19.0157	16.9375	70.0927	62.4554	4.30688	93.7322	197.337	150.658	211.957	34.0337	0	0	71.0882	0	21.4248	57.6468	148.496	17.772	20.7127	37.9707	80.6618	35.5441
NQ534_RS03040	M. formatexigens	NZ_CP102268.1	unassigned_transcript_607	riboflavin biosynthesis protein RibF	376.51	0	107.128	126.023	358.374	333.793	10	372.558	979.566	758.038	957.772	145.2	0	0	250.85	0	18.8906	0	9.64949	7.67307	24.4677	23.8027	2.39271	29.6781	53.2765	41.8563	57.6994	9.30742	0	0	38.9092	0	9.0533	20.0853	40.5349	9.7273	7.76736	12.0841	21.8622	19.4546
NQ534_RS03045	M. formatexigens	NZ_CP102268.1	unassigned_transcript_608	tRNA pseudouridine(55) synthase TruB	880.276	0	291.147	384.716	568.001	511.708	25	633.769	2473.96	2114.96	2462.67	316.411	0	0	434.045	0	44.1661	0	26.2249	23.4239	38.7798	36.4899	5.98178	50.4862	134.553	116.781	148.36	20.2822	0	0	67.3244	0	23.4537	32.9344	104.994	16.8311	18.1361	18.9853	57.9349	33.6622
NQ534_RS03050	M. formatexigens	NZ_CP102268.1	unassigned_transcript_609	bifunctional oligoribonuclease/PAP phosphatase NrnA	447.45	0	132.32	139.838	343.041	400.608	6	369.391	1008.97	869.615	685.569	104.027	0	0	158.445	0	22.4499	0	11.9186	8.51421	23.4208	28.5673	1.43563	29.4258	54.8757	48.0172	41.301	6.6682	0	0	24.5763	0	10.7207	20.7124	37.7155	6.14408	9.28819	13.1219	21.4273	12.2882
NQ534_RS03055	M. formatexigens	NZ_CP102268.1	unassigned_transcript_610	30S ribosome-binding factor RbfA	242.914	0	61.501	80.871	169.373	202.071	5	197.447	515.419	410.257	422.637	50.125	0	0	93.176	0	12.1877	0	5.53967	4.92393	11.5638	14.4097	1.19636	15.7287	28.0325	22.653	25.4611	3.21305	0	0	14.4525	0	5.66283	10.7246	19.8399	3.61312	5.00676	6.58565	11.3002	7.22624
NQ534_RS03060	M. formatexigens	NZ_CP102268.1	unassigned_transcript_611	translation initiation factor IF-2	876.121	0	321.266	326.721	574.253	807.121	14	788.107	1641	1414.99	1327.02	265.656	0	0	320.56	0	43.9576	0	28.9378	19.8928	39.2066	57.5557	3.3498	62.7809	89.2503	78.1309	79.9438	17.0287	0	0	49.7219	0	23.1971	40.7233	66.0884	12.4305	18.3755	26.8883	33.0672	24.8609
NQ534_RS03065	M. formatexigens	NZ_CP102268.1	unassigned_transcript_612	ribosomal L7Ae/L30e/S12e/Gadd45 family protein	39.063	0	17.352	4	29.854	30.869	0	40.899	68.985	50.1	27.209	13	0	0	10	0	1.95991	0	1.56297	0.243545	2.03826	2.20127	0	3.25803	3.75195	2.76635	1.63916	0.833309	0	0	1.55109	0	0.941606	1.87439	2.24769	0.387773	0.965564	1.36155	1.27836	0.775547
NQ534_RS03070	M. formatexigens	NZ_CP102268.1	unassigned_transcript_613	YlxR family protein	2	0	9	5	10	11.078	0	25.026	15.035	24.01	18.063	10.925	0	0	11	0	0.100346	0	0.81067	0.304431	0.682741	0.789971	0	1.99358	0.817722	1.32575	1.08818	0.7003	0	0	1.7062	0	0.303862	0.866573	0.982987	0.426551	0.360835	0.828805	0.280343	0.853102
NQ534_RS03075	M. formatexigens	NZ_CP102268.1	unassigned_transcript_614	transcription termination factor NusA	263.974	0	98.054	75.144	157.716	209.951	6	179.413	532.436	412.456	403.785	88.96	0	0	73	0	13.2444	0	8.83216	4.57524	10.7679	14.9716	1.43563	14.2921	28.9581	22.7744	24.3254	5.7024	0	0	11.323	0	6.66294	10.3668	20.4401	2.83075	5.67961	6.23268	10.1702	5.66149
NQ534_RS03080	M. formatexigens	NZ_CP102268.1	unassigned_transcript_615	ribosome maturation factor RimP	61.238	0	4	11	45.28	51	2	57.068	88.273	102.908	68.35	9	0	0	17	0	3.07249	0	0.360298	0.669749	3.09145	3.63681	0.478542	4.54605	4.80098	5.68223	4.11763	0.576906	0	0	2.63686	0	1.02563	2.93821	3.79444	0.659215	1.39175	1.74611	2.23859	1.31843
NQ534_RS03085	M. formatexigens	NZ_CP102268.1	unassigned_transcript_616	DNA topoisomerase 4 subunit A	430.546	0	94.008	159.32	386.482	332.871	2	399.881	1155.77	882.517	909.264	175.177	0	0	171.305	0	21.6018	0	8.46771	9.7004	26.3867	23.737	0.478542	31.8546	62.86	48.7296	54.7771	11.229	0	0	26.571	0	9.94247	20.6142	44.3989	6.64275	8.88868	13.8428	22.8584	13.2855
NQ534_RS03090	M. formatexigens	NZ_CP102268.1	unassigned_transcript_617	DNA gyrase subunit B	220.941	0	106.13	60.03	196.42	197.702	7	128.551	678.67	527.202	440.081	151.452	0	0	81.699	0	11.0853	0	9.5596	3.655	13.4104	14.0981	1.6749	10.2404	36.9114	29.1103	26.5119	9.70818	0	0	12.6723	0	6.07497	9.85596	25.5605	3.16807	5.16421	5.70694	11.4549	6.33614
NQ534_RS03095	M. formatexigens	NZ_CP102268.1	unassigned_transcript_618	DUF2812 domain-containing protein	28.025	0	8	5	17.013	6	4	24.017	52.204	30.124	42.445	6	0	0	11	0	1.4061	0	0.720595	0.304431	1.16155	0.427859	0.957085	1.9132	2.83926	1.66334	2.55703	0.384604	0	0	1.7062	0	0.607781	1.11492	1.86106	0.426551	0.608675	0.615465	1.10458	0.853102
NQ534_RS03100	M. formatexigens	NZ_CP102268.1	unassigned_transcript_619	PadR family transcriptional regulator	1	0	0	1	0	2	0	3.007	0	2	9.032	0	0	0	6	0	0.050173	0	0	0.0608863	0	0.14262	0	0.239539	0	0.110433	0.544118	0	0	0	0.930656	0	0.0277648	0.0955396	0.163638	0.232664	0.032357	0.117201	0.25894	0.465328
NQ534_RS03105	M. formatexigens	NZ_CP102268.1	unassigned_transcript_620	hypothetical protein	194.949	0	48.09	57.626	125.951	140.562	11	224.085	374.237	481.894	647.908	52.005	0	0	63.017	0	9.78117	0	4.33168	3.50863	8.5992	10.0235	2.63198	17.8507	20.354	26.6085	39.0321	3.33356	0	0	9.77453	0	4.40537	9.77633	22.332	2.44363	4.04624	6.26321	14.8553	4.88726
NQ534_RS03110	M. formatexigens	NZ_CP102268.1	unassigned_transcript_621	HAMP domain-containing sensor histidine kinase	28.061	0	21	19.002	27.002	19	4	25	135.169	53.09	108.184	21.06	0	0	26	0	1.4079	0	1.89156	1.15696	1.84354	1.35489	0.957085	1.99151	7.35155	2.93145	6.51736	1.34996	0	0	4.03284	0	1.11411	1.53675	4.53758	1.00821	0.802875	0.472585	2.86232	2.01642
NQ534_RS03115	M. formatexigens	NZ_CP102268.1	unassigned_transcript_622	response regulator transcription factor	18.081	0	10	20	20	14.064	2	16	76.502	55.05	44.436	6	0	0	12.024	0	0.907178	0	0.900744	1.21773	1.36548	1.0029	0.478542	1.27457	4.16078	3.03967	2.67697	0.384604	0	0	1.86504	0	0.756412	1.03037	2.56551	0.466259	0.525525	0.398832	1.58519	0.932518
NQ534_RS03120	M. formatexigens	NZ_CP102268.1	unassigned_transcript_623	CPBP family intramembrane metalloprotease	36.142	0	3.039	18	13	8	0	5	47.249	40.025	47.101	6	0	0	8	0	1.81335	0	0.273736	1.09595	0.887564	0.570479	0	0.398302	2.56977	2.21004	2.83752	0.384604	0	0	1.24087	0	0.79576	0.464086	2.00049	0.310219	0.822871	0.369845	1.10751	0.620437
NQ534_RS03125	M. formatexigens	NZ_CP102268.1	unassigned_transcript_624	hypothetical protein	3	0	0	1	2	0	0	0	12	13	4	0	0	0	0	0	0.150519	0	0	0.0608863	0.136548	0	0	0	0.652654	0.717816	0.240973	0	0	0	0	0	0.0528513	0.0341371	0.402861	0	0.0711572	0.0682741	0.341613	0
NQ534_RS03130	M. formatexigens	NZ_CP102268.1	unassigned_transcript_625	serine hydrolase domain-containing protein	74.037	0	23	44.247	45	43	2	72.54	170.63	208.476	196.047	37	0	2	39.093	0	3.71466	0	2.07171	2.69403	3.07234	3.06633	0.478542	5.77856	9.2802	11.5113	11.8105	2.37173	0	0.25892	6.06369	0	2.1201	3.09894	8.74345	1.58065	1.56729	2.16399	4.39527	2.99118
NQ534_RS03135	M. formatexigens	NZ_CP102268.1	unassigned_transcript_626	glycoside hydrolase family 3 C-terminal domain-containing protein	469.599	0	146.473	227	131.032	265.549	24	345.707	2039.76	1058.24	1529.17	144	0	2	76.194	0	23.5612	0	13.1935	13.8212	8.9461	18.9363	5.74251	27.5391	110.938	58.4323	92.122	9.2305	0	0.25892	11.8184	0	12.644	15.291	67.6808	3.01933	9.67373	9.91188	44.6115	5.86732
NQ534_RS03140	M. formatexigens	NZ_CP102268.1	unassigned_transcript_627	glycosyl hydrolase 115 family protein	1028.1	0	314.607	446.924	225.177	498.363	18	556.912	3564.44	1900.77	2428.83	277.914	0	0	153.432	5	51.5828	0	28.338	27.2115	15.3738	35.5382	4.30688	44.3638	193.862	104.954	146.321	17.8145	0	0	23.7987	0.579904	26.7831	24.8957	115.738	6.09466	21.0947	18.3197	74.7083	11.8059
NQ534_RS03145	M. formatexigens	NZ_CP102268.1	unassigned_transcript_628	extracellular solute-binding protein	6820.75	0	1727.15	3537.22	1520.4	2476.27	126.751	3243.71	24591	13578.4	15638.2	1716.15	0	2	985.377	2	342.218	0	155.572	215.368	103.804	176.583	30.3279	258.395	1337.45	749.751	942.098	110.006	0	0.25892	152.841	0.231962	178.289	142.277	784.827	38.333	142.069	97.7633	512.101	76.3389
NQ534_RS03150	M. formatexigens	NZ_CP102268.1	unassigned_transcript_629	carbohydrate ABC transporter permease	1185.06	0	345.095	757.677	315.793	318.319	11	418.226	3427.91	2604.32	2205.02	232.333	0	0	142.721	0	59.4581	0	31.0842	46.1321	21.5605	22.6993	2.63198	33.316	186.437	143.801	132.838	14.8927	0	0	22.1374	0	34.1686	20.0519	119.492	5.53434	25.5584	12.7629	73.4658	11.0687
NQ534_RS03155	M. formatexigens	NZ_CP102268.1	unassigned_transcript_630	ABC transporter permease subunit	1667.59	0	442.375	904.04	392.98	407.283	24	560.483	4460.46	3565.66	3001.73	312.798	0	2	219.353	0	83.6678	0	39.8467	55.0436	26.8304	29.0433	5.74251	44.6483	242.595	196.883	180.834	20.0506	0	0.25892	34.0237	0	44.6395	26.5661	160.091	8.57066	34.8669	15.9874	96.9574	16.9691
NQ534_RS03160	M. formatexigens	NZ_CP102268.1	unassigned_transcript_631	DUF4982 domain-containing protein	658.828	0	223.923	288.108	648.346	723.664	62	994.858	1579.78	1150.17	1134.45	242.707	0	0	271.715	0	33.0554	0	20.1697	17.5418	44.2653	51.6044	14.8348	79.2507	85.9206	63.5086	68.3433	15.5577	0	0	42.1455	0	17.6917	47.4888	58.3326	10.5364	13.6039	26.4728	30.0987	21.0728
NQ534_RS03165	M. formatexigens	NZ_CP102268.1	unassigned_transcript_632	hypothetical protein	226.567	0	77	103.187	206.663	251.472	13	365.283	471.867	404.626	437.627	97.092	0	0	81.328	0	11.3675	0	6.93573	6.28267	14.1097	17.9324	3.11053	29.0986	25.6638	22.3421	26.3641	6.22366	0	0	12.6147	0	6.14649	16.0628	20.1484	3.15368	4.67904	10.7238	9.4475	6.30737
NQ534_RS03170	M. formatexigens	NZ_CP102268.1	unassigned_transcript_633	glycoside hydrolase family 43 protein	766.112	0	241.369	282.168	518.294	458.534	58	756.12	1340.87	1369.76	1036.53	203	0	0	456.708	0	38.4381	0	21.7412	17.1802	35.3861	32.698	13.8777	60.2328	72.927	75.6337	62.4443	13.0124	0	0	70.8397	0	19.3399	35.5486	56.0043	17.7099	15.803	19.0358	29.2202	35.4198
NQ534_RS03175	M. formatexigens	NZ_CP102268.1	unassigned_transcript_634	AraC family transcriptional regulator	82.352	0	5	22	84.408	95.073	4	153.205	204.858	138.025	114.887	28	0	0	50	0	4.13185	0	0.450372	1.3395	5.76288	6.77965	0.957085	12.2044	11.1418	7.62127	6.92118	1.79482	0	0	7.75547	0	1.48043	6.42599	6.86976	1.93887	1.85316	4.61387	3.85455	3.87773
NQ534_RS03180	M. formatexigens	NZ_CP102268.1	unassigned_transcript_635	AraC family transcriptional regulator	50.011	0	16	60.215	28	13	0	30.013	176.513	110.738	109.003	17.005	0	0	20.105	0	2.5092	0	1.44119	3.66627	1.91168	0.927029	0	2.39085	9.60017	6.11457	6.5667	1.09003	0	0	3.11847	0	1.90416	1.30739	5.84287	0.779618	1.56112	1.06348	3.52631	1.55924
NQ534_RS03185	M. formatexigens	NZ_CP102268.1	unassigned_transcript_636	sporulation transcriptional regulator SpoIIID	82.901	0	9	22	8	2	0	3	271.309	81.522	116.95	7.011	0	0	14.194	0	4.15939	0	0.81067	1.3395	0.546193	0.14262	0	0.238981	14.7559	4.50137	7.04546	0.44941	0	0	2.20162	0	1.57739	0.231948	6.68804	0.550406	1.80733	0.231357	6.02551	1.10081
NQ534_RS03190	M. formatexigens	NZ_CP102268.1	unassigned_transcript_637	IS256 family transposase	1.131	0	0	4	1	0	0	0	2	0	4	1	0	0	0	0	0.0567456	0	0	0.243545	0.0682741	0	0	0	0.108776	0	0.240973	0.0641007	0	0	0	0	0.0750727	0.0170685	0.103462	0	0.115457	0.0341371	0.101966	0
NQ534_RS03195	M. formatexigens	NZ_CP102268.1	unassigned_transcript_638	hypothetical protein	1.002	0	0	2	14	0	0	2	18.005	14.001	5	0	0	0	2	0	0.0502733	0	0	0.121773	0.955838	0	0	0.159321	0.979254	0.773087	0.301217	0	0	0	0.310219	0	0.0430115	0.27879	0.513389	0.0775547	0.0576079	0.457571	0.444619	0.155109
NQ534_RS03200	M. formatexigens	NZ_CP102268.1	unassigned_transcript_639	radical SAM protein	8	0	0	0	5	14	0	8	15.005	29.48	6.017	0	0	0	3	0	0.401384	0	0	0	0.341371	0.998339	0	0.637283	0.81609	1.62779	0.362484	0	0	0	0.465328	0	0.100346	0.494248	0.70159	0.116332	0.200692	0.425135	0.701942	0.232664
NQ534_RS03205	M. formatexigens	NZ_CP102268.1	unassigned_transcript_640	PqqD family protein	0	0	0	3	0	2	0	0	3	4.129	4	2	0	0	3	0	0	0	0	0.182659	0	0.14262	0	0	0.163164	0.227989	0.240973	0.128201	0	0	0.465328	0	0.0456647	0.035655	0.190082	0.116332	0.0913294	0.0713099	0.0534811	0.232664
NQ534_RS03210	M. formatexigens	NZ_CP102268.1	unassigned_transcript_641	hypothetical protein	0	0	0	1	2	1.001	0	0	2.006	7	1	0	0	0	3.502	0	0	0	0	0.0608863	0.136548	0.0713812	0	0	0.109102	0.386516	0.0602433	0	0	0	0.543193	0	0.0152216	0.0519824	0.138965	0.135798	0.0304431	0.0656558	0.17096	0.271596
NQ534_RS03215	M. formatexigens	NZ_CP102268.1	unassigned_transcript_642	hypothetical protein	0	0	1	0	1	0	0	1	5.002	2	13	0	0	0	0	0	0	0	0.0900744	0	0.0682741	0	0	0.0796603	0.272048	0.110433	0.783163	0	0	0	0	0	0.0225186	0.0369836	0.291411	0	0.0450372	0.0429572	0.346347	0
NQ534_RS03220	M. formatexigens	NZ_CP102268.1	unassigned_transcript_643	S8 family serine peptidase	5.002	0	2	4	4	6	0	14	31.29	11.001	5	0	0	0	8	0	0.250965	0	0.180149	0.243545	0.273097	0.427859	0	1.11524	1.7018	0.607438	0.301217	0	0	0	1.24087	0	0.168665	0.45405	0.652613	0.310219	0.116848	0.474963	0.742116	0.620437
NQ534_RS03225	M. formatexigens	NZ_CP102268.1	unassigned_transcript_644	Ig-like domain-containing protein	23.014	0	4	3	49.007	13.026	2	30.279	88.174	127.552	51.088	6	0	0	49.649	0	1.15468	0	0.360298	0.182659	3.34591	0.928883	0.478542	2.41203	4.7956	7.04299	3.07771	0.384604	0	0	7.70102	0	0.424409	1.79134	3.82522	1.92526	0.508584	1.3253	2.81023	3.85051
NQ534_RS03230	M. formatexigens	NZ_CP102268.1	unassigned_transcript_645	hypothetical protein	0	0	0	0	0	4	0	4	1	3	0	0	0	0	4	0	0	0	0	0	0	0.28524	0	0.318641	0.0543879	0.16565	0	0	0	0	0.620437	0	0	0.15097	0.0550094	0.155109	0	0.174858	0.0780891	0.310219
NQ534_RS03235	M. formatexigens	NZ_CP102268.1	unassigned_transcript_646	helix-turn-helix domain-containing protein	1	0	0	0	1.001	1	0	2	13.158	20.015	9.003	4	0	0	2	0	0.050173	0	0	0	0.0683424	0.0713099	0	0.159321	0.715636	1.10516	0.542371	0.256403	0	0	0.310219	0	0.0125432	0.0747432	0.654892	0.0775547	0.0250865	0.065301	0.354911	0.155109
NQ534_RS03240	M. formatexigens	NZ_CP102268.1	unassigned_transcript_647	sporulation transcriptional regulator SpoIIID	3	0	1	0	0	1	0	0	2	1	3.026	0	0	0	0	0	0.150519	0	0.0900744	0	0	0.0713099	0	0	0.108776	0.0552166	0.182296	0	0	0	0	0	0.0601483	0.0178275	0.0865722	0	0.0737068	0.035655	0.0777475	0
NQ534_RS03245	M. formatexigens	NZ_CP102268.1	unassigned_transcript_648	YkgJ family cysteine cluster protein	16	0	11.279	17.007	21.007	16.01	0	12.02	54.405	31.329	41.855	6	0	0	9.033	0	0.802768	0	1.01595	1.03549	1.43423	1.14167	0	0.957517	2.95897	1.72988	2.52148	0.384604	0	0	1.4011	0	0.713552	0.883356	1.89874	0.350276	0.487239	0.620755	1.13034	0.700551
NQ534_RS03250	M. formatexigens	NZ_CP102268.1	unassigned_transcript_649	hypothetical protein	3	0	1	1	3	3	0	4	16.638	8.081	3.001	2.012	0	0	2	0	0.150519	0	0.0900744	0.0608863	0.204822	0.21393	0	0.318641	0.904905	0.446205	0.18079	0.128971	0	0	0.310219	0	0.0753699	0.184348	0.415218	0.0775547	0.0625939	0.133308	0.354799	0.155109
NQ534_RS03255	M. formatexigens	NZ_CP102268.1	unassigned_transcript_650	IS110 family transposase	124.196	0	15.748	69.697	58.743	55.468	0	80.401	217.563	347.872	323.712	64.232	0	0	59.271	0	6.23128	0	1.41849	4.24359	4.01063	3.95542	0	6.40477	11.8328	19.2083	19.5015	4.11732	0	0	9.19349	0	2.97334	3.5927	13.665	2.29837	2.79798	2.65339	7.28716	4.59674
NQ534_RS03260	M. formatexigens	NZ_CP102268.1	unassigned_transcript_651	hypothetical protein	3	0	0	1	4	8.005	0	1	8.127	8.035	4.025	1	0	0	2	0	0.150519	0	0	0.0608863	0.273097	0.570836	0	0.0796603	0.44201	0.443665	0.242479	0.0641007	0	0	0.310219	0	0.0528513	0.230898	0.298064	0.0775547	0.0711572	0.253985	0.182345	0.155109
NQ534_RS03265	M. formatexigens	NZ_CP102268.1	unassigned_transcript_652	hypothetical protein	3	0	0	3	0	0	0	1	9	4	4.009	3	0	0	4	0	0.150519	0	0	0.182659	0	0	0	0.0796603	0.489491	0.220866	0.241516	0.192302	0	0	0.620437	0	0.0832944	0.0199151	0.286044	0.155109	0.097071	0.0398302	0.137124	0.310219
NQ534_RS03270	M. formatexigens	NZ_CP102268.1	unassigned_transcript_653	hypothetical protein	0	0	1.006	0	0	1	0	0	4	0	0	0	0	0	1	0	0	0	0.0906148	0	0	0.0713099	0	0	0.217551	0	0	0	0	0	0.155109	0	0.0226537	0.0178275	0.0543879	0.0387773	0.0453074	0.035655	0.108776	0.0775547
NQ534_RS03275	M. formatexigens	NZ_CP102268.1	unassigned_transcript_654	4-hydroxy-tetrahydrodipicolinate synthase	23.017	0	2	14	8	16	0	9	45.358	43.864	92.37	10	0	0	10	0	1.15483	0	0.180149	0.852408	0.546193	1.14096	0	0.716943	2.46693	2.42202	5.56468	0.641007	0	0	1.55109	0	0.546847	0.601024	2.77366	0.387773	0.546663	0.4723	2.04579	0.775547
NQ534_RS03280	M. formatexigens	NZ_CP102268.1	unassigned_transcript_655	class I SAM-dependent methyltransferase	23	0	9.005	14	17.198	17	1	26.177	93.887	58.123	76.313	31.164	0	0	20.011	0	1.15398	0	0.81112	0.852408	1.17418	1.21227	0.239271	2.08527	5.10631	3.20935	4.59735	1.99763	0	0	3.10389	0	0.704377	1.17775	3.72766	0.775973	0.493827	0.753997	1.4046	1.55195
NQ534_RS03285	M. formatexigens	NZ_CP102268.1	unassigned_transcript_656	GyrI-like domain-containing protein	14	0	2	6	4	6	0	10.001	21.205	32.011	29.006	1	0	0	7.061	0	0.702422	0	0.180149	0.365318	0.273097	0.427859	0	0.796683	1.15329	1.76754	1.74742	0.0641007	0	0	1.09523	0	0.311972	0.37441	1.18309	0.273807	0.3	0.332475	0.798555	0.547614
NQ534_RS03290	M. formatexigens	NZ_CP102268.1	unassigned_transcript_657	MmcQ/YjbR family DNA-binding protein	6	0	7	10	17.133	8	0	13.163	27.683	31.814	32.045	3.001	0	0	0	0	0.301038	0	0.630521	0.608863	1.16974	0.570479	0	1.04857	1.50562	1.75666	1.9305	0.192366	0	0	0	0	0.385105	0.697197	1.34629	0	0.297584	0.531946	0.788803	0
NQ534_RS03295	M. formatexigens	NZ_CP102268.1	unassigned_transcript_658	YafY family protein	50.006	0	11	26	11	31	0	39.004	76.079	44.75	42.003	11	0	0	22	0	2.50895	0	0.990818	1.58304	0.751016	2.21061	0	3.10707	4.13778	2.47094	2.5304	0.705108	0	0	3.41241	0	1.2707	1.51717	2.46106	0.853102	1.05259	1.40207	1.40234	1.7062
NQ534_RS03300	M. formatexigens	NZ_CP102268.1	unassigned_transcript_659	acyl-CoA--6-aminopenicillanic acid acyltransferase	82.003	0	14	30	40.007	32.003	0	12.516	173.367	151.43	135.181	28	0	0	19.103	0	4.11434	0	1.26104	1.82659	2.73144	2.28213	0	0.997029	9.42906	8.36145	8.14375	1.79482	0	0	2.96305	0	1.80049	1.50265	6.93227	0.740764	1.72117	1.24246	3.47072	1.48153
NQ534_RS03305	M. formatexigens	NZ_CP102268.1	unassigned_transcript_660	MerR family transcriptional regulator	101.025	0	44.119	56	95.626	78.196	6	88.169	404.158	274.553	274.023	43	0	0	93.809	0	5.06873	0	3.97399	3.40963	6.52878	5.57615	1.43563	7.02357	21.9813	15.1599	16.5081	2.75633	0	0	14.5507	0	3.11309	5.14103	14.1014	3.63766	2.1867	2.54225	8.1182	7.27533
NQ534_RS03310	M. formatexigens	NZ_CP102268.1	unassigned_transcript_661	hypothetical protein	61.174	0	16.046	18.705	24.021	18	0	35.066	105.593	120.326	48.136	12	0	0	5	0	3.06928	0	1.44533	1.13888	1.64001	1.28358	0	2.79337	5.74298	6.64399	2.89987	0.769208	0	0	0.775547	0	1.41337	1.42924	4.01401	0.193887	1.26702	1.15025	2.68801	0.387773
NQ534_RS03315	M. formatexigens	NZ_CP102268.1	unassigned_transcript_662	ATP-binding protein	4	0	2	4	10.011	17	0	17.019	22.04	11.089	30	0	0	0	8	0	0.200692	0	0.180149	0.243545	0.683492	1.21227	0	1.35574	1.19871	0.612297	1.8073	0	0	0	1.24087	0	0.156096	0.812875	0.904576	0.310219	0.107363	0.614199	0.775695	0.620437
NQ534_RS03320	M. formatexigens	NZ_CP102268.1	unassigned_transcript_663	response regulator transcription factor	19.002	0	8	0	25	33.009	0	47.106	57.343	15	24.017	2	0	0	29.041	0	0.953387	0	0.720595	0	1.70685	2.35387	0	3.75248	3.11876	0.828249	1.44686	0.128201	0	0	4.50453	0	0.418496	1.9533	1.38052	1.12613	0.492494	1.55709	1.27791	2.25227
NQ534_RS03325	M. formatexigens	NZ_CP102268.1	unassigned_transcript_664	hypothetical protein	11	0	9.118	9	35.175	28	4	38	63.329	27.008	48.351	2	0	0	24.509	0	0.551903	0	0.821298	0.547976	2.40154	1.99668	0.957085	3.02709	3.44433	1.49129	2.91283	0.128201	0	0	3.80158	0	0.480294	2.0956	1.99416	0.950394	0.344807	0.869345	1.49238	1.90079
NQ534_RS03330	M. formatexigens	NZ_CP102268.1	unassigned_transcript_665	YitT family protein	12.014	0	6	11	38	48.09	12	44.288	63.46	25.196	60.109	1	0	0	38.107	0	0.602778	0	0.540446	0.669749	2.59442	3.42929	2.87125	3.528	3.45145	1.39124	3.62117	0.0641007	0	0	5.91075	0	0.453243	3.10574	2.13199	1.47769	0.30674	0.446998	1.71109	2.95538
NQ534_RS03335	M. formatexigens	NZ_CP102268.1	unassigned_transcript_666	2-dehydropantoate 2-reductase	21.037	0	6	2	45.142	48.128	2	48.442	72.54	31.299	56.342	2	0	0	34.091	0	1.05549	0	0.540446	0.121773	3.08203	3.432	0.478542	3.85891	3.9453	1.72822	3.39423	0.128201	0	0	5.28783	0	0.429427	2.71287	2.29899	1.32196	0.477262	1.52305	1.72704	2.64392
NQ534_RS03340	M. formatexigens	NZ_CP102268.1	unassigned_transcript_667	cysteine hydrolase	13	0	9	10	24	17	0	38.009	80.65	32.031	38.566	3	0	0	48.162	0	0.652249	0	0.81067	0.608863	1.63858	1.21227	0	3.02781	4.38638	1.76864	2.32334	0.192302	0	0	7.47038	0	0.517945	1.46966	2.16767	1.86759	0.356024	1.24933	1.73284	3.73519
NQ534_RS03345	M. formatexigens	NZ_CP102268.1	unassigned_transcript_668	arsenate reductase family protein	13	0	16.405	17	19	19.005	0	37	67.91	67.589	56.282	6.052	0	0	29	0	0.652249	0	1.47767	1.03507	1.29721	1.35524	0	2.94743	3.69348	3.73203	3.39061	0.387937	0	0	4.49817	0	0.791246	1.39997	2.80102	1.12454	0.626104	1.20653	1.61595	2.24909
NQ534_RS03350	M. formatexigens	NZ_CP102268.1	unassigned_transcript_669	MATE family efflux transporter	4	0	1	3	8	1	0	2	12	2	17.004	0	0	0	0	0	0.200692	0	0.0900744	0.182659	0.546193	0.0713099	0	0.159321	0.652654	0.110433	1.02438	0	0	0	0	0	0.118356	0.194206	0.446866	0	0.092596	0.243537	0.479147	0
NQ534_RS03355	M. formatexigens	NZ_CP102268.1	unassigned_transcript_670	hypothetical protein	106.59	0	41.077	79.147	73.194	45.222	5	77.008	296.795	218.852	294.144	38.057	0	0	63.808	0	5.34794	0	3.69999	4.81896	4.99726	3.22478	1.19636	6.13448	16.142	12.0843	17.7202	2.43948	0	0	9.89722	0	3.46672	3.88822	12.0965	2.4743	2.41109	2.15731	6.86175	4.94861
NQ534_RS03360	M. formatexigens	NZ_CP102268.1	unassigned_transcript_671	hypothetical protein	63.004	0	31.812	45.171	29.014	42.013	7	26	146.662	141.871	149.362	30	0	0	23.066	0	3.1611	0	2.86545	2.75029	1.98091	2.99594	1.6749	2.07117	7.97663	7.83363	8.99806	1.92302	0	0	3.57775	0	2.19421	2.18073	6.68284	0.894438	1.473	0.569319	3.2153	1.78888
NQ534_RS03365	M. formatexigens	NZ_CP102268.1	unassigned_transcript_672	DUF4367 domain-containing protein	139.419	0	51.173	133.244	2	0	0	8	149.857	127.367	150.745	14	0	0	8.76	0	6.99507	0	4.60938	8.11273	0.136548	0	0	0.637283	8.1504	7.03277	9.08138	0.89741	0	0	1.35876	0	4.92929	0.193458	6.29049	0.33969	3.59638	0.302804	3.69164	0.679379
NQ534_RS03370	M. formatexigens	NZ_CP102268.1	unassigned_transcript_673	RNA polymerase sigma factor	55	0	20.007	50.961	1	4	0	4	81.762	67.837	64.782	10	0	0	2	0	2.75951	0	1.80212	3.10282	0.0682741	0.28524	0	0.318641	4.44686	3.74573	3.90268	0.641007	0	0	0.310219	0	1.91611	0.168039	3.18407	0.0775547	1.39093	0.157699	1.72179	0.155109
NQ534_RS03375	M. formatexigens	NZ_CP102268.1	unassigned_transcript_674	MATE family efflux transporter	107.446	0	34.062	60.159	52.015	45.887	0	36.036	177.989	166.373	152.887	31	0	0	38	0	5.39089	0	3.06811	3.66286	3.55128	3.2722	0	2.87064	9.68044	9.18655	9.21042	1.98712	0	0	5.89416	0	3.03046	2.42353	7.51613	1.47354	2.24771	1.63966	3.69302	2.94708
NQ534_RS03380	M. formatexigens	NZ_CP102268.1	unassigned_transcript_675	aldo/keto reductase	474.699	0	153.51	241.61	297.136	271.319	24	373.47	1031.73	1055.99	1070.24	153.281	0	0	230.877	0	23.8171	0	13.8273	14.7107	20.2867	19.3477	5.74251	29.7507	56.1135	58.3079	64.4749	9.82542	0	0	35.8112	0	13.0888	18.7819	47.1804	8.9528	9.82494	9.88139	25.1536	17.9056
NQ534_RS03385	M. formatexigens	NZ_CP102268.1	unassigned_transcript_676	glycoside hydrolase family 13 protein	553.772	0	243.567	279.287	437.197	354.551	24	496.627	1258.31	1282.64	1272.47	203.806	0	0	286.528	0	27.7844	0	21.9392	17.0047	29.8492	25.283	5.74251	39.5615	68.4366	70.8232	76.6577	13.0641	0	0	44.4432	0	16.6821	25.1091	57.2454	11.1108	11.9624	14.2178	29.6559	22.2216
NQ534_RS03390	M. formatexigens	NZ_CP102268.1	unassigned_transcript_677	ATP-dependent zinc metalloprotease FtsH	916.712	0	371.477	388.749	526.96	547.246	35	497.89	2209.13	1665.89	1727.41	338.17	0	0	288.561	0	45.9942	0	33.4606	23.6695	35.9777	39.0241	8.37449	39.6621	120.15	91.9848	104.065	21.6769	0	0	44.7585	0	25.7811	30.7596	84.4691	11.1896	19.4651	15.0097	43.4221	22.3793
NQ534_RS03395	M. formatexigens	NZ_CP102268.1	unassigned_transcript_678	hypoxanthine phosphoribosyltransferase	186.776	0	80	110.459	139	112.205	15	118.046	498.983	326.494	330.584	44	0	0	83	0	9.37111	0	7.20595	6.72543	9.49011	8.00133	3.58907	9.40358	27.1386	18.0279	19.9155	2.82043	0	0	12.8741	0	5.82562	7.62102	16.9756	3.21852	4.05065	2.77322	10.221	6.43704
NQ534_RS03410	M. formatexigens	NZ_CP102268.1	unassigned_transcript_680	SpoIIE family protein phosphatase	506.766	0	160.987	362.548	79.472	85.052	10	169.372	2003.79	1081.84	1024.11	164.288	0	0	175.754	0	25.426	0	14.5008	22.0742	5.42588	6.06505	2.39271	13.4922	108.982	59.7357	61.6957	10.531	0	0	27.2611	0	15.5002	6.84397	60.2361	6.81527	11.2989	4.71277	40.2043	13.6305
NQ534_RS03415	M. formatexigens	NZ_CP102268.1	unassigned_transcript_681	phospho-sugar mutase	2243.26	0	1036.09	1247.32	1451.14	1296.37	123	1886.33	4878.27	5142.18	6040.81	829.987	0	0	1413.06	0	112.551	0	93.3253	75.9446	99.0753	92.4438	29.4304	150.265	265.319	283.934	363.918	53.2027	0	0	219.179	0	70.4552	92.8037	241.593	54.7947	49.2922	49.5226	132.678	109.589
NQ534_RS03425	M. formatexigens	NZ_CP102268.1	unassigned_transcript_683	septum formation initiator family protein	43.814	0	22.088	22	38.66	46.089	4	30	229.115	139.524	170.875	20.464	0	0	31.2	0	2.19828	0	1.98956	1.3395	2.63948	3.2866	0.957085	2.38981	12.4611	7.70404	10.2941	1.31176	0	0	4.83941	0	1.38184	2.31824	7.94274	1.20985	0.991157	0.982986	4.82946	2.41971
NQ534_RS03430	M. formatexigens	NZ_CP102268.1	unassigned_transcript_684	spore cortex biosynthesis protein YabQ	85.717	0	17	32	30.376	42.415	1	53.041	325.681	156.222	134.35	34	0	0	24	0	4.30068	0	1.53126	1.94836	2.0739	3.02461	0.239271	4.22526	17.7131	8.62605	8.09369	2.17942	0	0	3.72262	0	1.94508	2.39076	9.15306	0.930656	1.77983	1.6829	6.41108	1.86131
NQ534_RS03435	M. formatexigens	NZ_CP102268.1	unassigned_transcript_685	sporulation protein YabP	19.403	0	1	14.021	35	20.098	0	9	179.867	61.955	64.713	4	0	0	1.33	0	0.973506	0	0.0900744	0.853686	2.38959	1.43319	0	0.716943	9.78258	3.42094	3.89853	0.256403	0	0	0.206295	0	0.479317	1.13493	4.33961	0.0515739	0.505183	1.02077	3.97228	0.103148
NQ534_RS03440	M. formatexigens	NZ_CP102268.1	unassigned_transcript_686	RNA-binding S4 domain-containing protein	7.014	0	0	3	17.121	12.015	0	12	12.282	34.205	42.037	5	0	0	14	0	0.351913	0	0	0.182659	1.16892	0.856789	0	0.955924	0.667992	1.88868	2.53245	0.320503	0	0	2.17153	0	0.133643	0.745408	1.35241	0.542883	0.169081	0.513718	1.03495	1.08577
NQ534_RS03445	M. formatexigens	NZ_CP102268.1	unassigned_transcript_687	HU family DNA-binding protein	154.292	0	87.218	104.954	232.299	188.698	18	263.337	701.89	674.123	576.401	75	0	0	94.576	0	7.74129	0	7.85611	6.39026	15.86	13.456	4.30688	20.9775	38.1743	37.2228	34.7243	4.80755	0	0	14.6696	0	5.49691	13.6501	28.7322	3.66741	3.72456	6.97395	16.016	7.33481
NQ534_RS03450	M. formatexigens	NZ_CP102268.1	unassigned_transcript_688	nucleotide pyrophosphohydrolase	41.022	0	11	18.023	19	26.275	0	29.067	135.438	100.901	97.053	8	0	0	29.421	0	2.0582	0	0.990818	1.09735	1.29721	1.87367	0	2.31549	7.36618	5.57141	5.8468	0.512806	0	0	4.56347	0	1.03659	1.37159	4.8243	1.14087	0.841424	1.00496	2.98071	2.28174
NQ534_RS03455	M. formatexigens	NZ_CP102268.1	unassigned_transcript_689	CotS family spore coat protein	250.62	0	80.624	110.318	126.768	129.968	8	123.11	1074.43	491.951	520.018	55	0	0	68.102	0	12.5744	0	7.26216	6.71685	8.65498	9.26801	1.91417	9.80698	58.4357	27.1639	31.3276	3.52554	0	0	10.5633	0	6.63834	7.41103	30.1132	2.64081	5.15426	3.69467	22.5037	5.28163
NQ534_RS03460	M. formatexigens	NZ_CP102268.1	unassigned_transcript_690	HD domain-containing protein	423.751	0	200.361	202.869	290.666	287.443	39.057	283.454	1223.26	1007.08	1194.23	174.118	0	0	245.327	0	21.2609	0	18.0474	12.3519	19.845	20.4975	9.34522	22.58	66.5306	55.6074	71.9446	11.1611	0	0	38.0525	0	12.915	18.0669	51.3109	9.51313	9.36499	5.93031	27.6156	19.0263
NQ534_RS03465	M. formatexigens	NZ_CP102268.1	unassigned_transcript_691	undecaprenyl-diphosphate phosphatase	203.964	0	45.076	106.354	85.259	121.911	3	145.16	458.336	356.535	342.98	54	0	0	101.98	0	10.2335	0	4.06019	6.4755	5.82098	8.69346	0.717814	11.5635	24.9279	19.6866	20.6623	3.46144	0	0	15.8181	0	5.19229	6.69894	17.1846	3.95451	4.29347	4.62553	9.42759	7.90903
NQ534_RS03470	M. formatexigens	NZ_CP102268.1	unassigned_transcript_692	hypothetical protein	0	0	0	1	4	6.578	0	1	12	4	7.006	10	0	0	2	0	0	0	0	0.0608863	0.273097	0.469077	0	0.0796603	0.652654	0.220866	0.422065	0.641007	0	0	0.310219	0	0.0152216	0.205458	0.484148	0.0775547	0.0304431	0.209847	0.205078	0.155109
NQ534_RS03475	M. formatexigens	NZ_CP102268.1	unassigned_transcript_693	sigma-70 family RNA polymerase sigma factor	456.987	0	960.731	1565.89	5	2	0	1	66.226	78.58	518.189	84.151	0	0	2	0	22.9284	0	86.5373	95.3411	0.341371	0.14262	0	0.0796603	3.60189	4.33892	31.2174	5.39414	0	0	0.310219	0	51.2017	0.140913	11.1381	0.0775547	46.9676	0.145825	13.4064	0.155109
NQ534_RS03480	M. formatexigens	NZ_CP102268.1	unassigned_transcript_694	DUF4367 domain-containing protein	1531.69	0	3459.36	5176.18	4	20	2	7.022	231.836	304.661	1867.28	229.072	0	0	13	0	76.8497	0	311.6	315.158	0.273097	1.4262	0.478542	0.559375	12.6091	16.8223	112.491	14.6837	0	0	2.01642	0	175.902	0.684303	39.1516	0.504105	161.822	0.509066	48.9234	1.00821
NQ534_RS03485	M. formatexigens	NZ_CP102268.1	unassigned_transcript_695	DUF2304 domain-containing protein	82.654	0	23	29.002	44.17	67.993	0	44.867	131.548	115.971	116.442	23.383	0	0	31.568	0	4.147	0	2.07171	1.76582	3.01567	4.84857	0	3.57412	7.15462	6.40352	7.01485	1.49887	0	0	4.89649	0	1.99613	2.85959	5.51796	1.22412	1.69995	2.05493	2.69918	2.44825
NQ534_RS03490	M. formatexigens	NZ_CP102268.1	unassigned_transcript_696	glycosyltransferase family 2 protein	96.622	0	33	43.483	132.614	87.149	5	83.495	300.463	224.655	233.601	52	0	0	64.92	0	4.84781	0	2.97246	2.64752	9.05411	6.21459	1.19636	6.65124	16.3415	12.4047	14.0729	3.33324	0	0	10.0697	0	2.61695	5.77907	11.5381	2.51743	1.99604	3.30038	5.7029	5.03485
NQ534_RS03495	M. formatexigens	NZ_CP102268.1	unassigned_transcript_697	glycosyltransferase family A protein	61.773	0	35.024	35	63.192	71.126	4	59.484	185.32	164.255	154.291	41.869	0	2	49.027	0	3.09934	0	3.15477	2.13102	4.31438	5.07199	0.957085	4.73851	10.0792	9.0696	9.295	2.68383	0	0.25892	7.60455	0	2.09628	3.77049	7.7819	1.96587	1.47446	1.90106	3.42614	3.7611
NQ534_RS03500	M. formatexigens	NZ_CP102268.1	unassigned_transcript_698	oligosaccharide flippase family protein	150.439	0	39.026	53.57	125.871	118.726	0	96.75	306.213	265.112	276.848	81.326	0	0	41.176	0	7.54797	0	3.51524	3.26168	8.59373	8.46634	0	7.70714	16.6543	14.6386	16.6782	5.21305	0	0	6.38678	0	3.58122	6.1918	13.296	1.5967	3.09121	4.14638	5.47279	3.19339
NQ534_RS03505	M. formatexigens	NZ_CP102268.1	unassigned_transcript_699	DUF2142 domain-containing protein	294.326	0	138.487	125.011	189.767	247.496	5	241.464	733.875	535.964	651.275	142.294	0	0	148.812	0	14.7672	0	12.4741	7.61145	12.9562	17.6489	1.19636	19.2351	39.9139	29.5941	39.235	9.12114	0	0	23.0821	0	8.7132	12.7591	29.466	5.77053	6.53017	8.15649	14.3587	11.5411
NQ534_RS03510	M. formatexigens	NZ_CP102268.1	unassigned_transcript_700	MORN motif protein	125.854	0	67	50.011	110.183	166.348	0	107.381	400.847	396.844	378.981	75.123	0	0	99.018	0	6.31447	0	6.03498	3.04498	7.52265	11.8623	0	8.554	21.8012	21.9124	22.8311	4.81544	0	0	15.3586	0	3.84861	6.98473	17.84	3.83965	2.96189	5.01095	8.69532	7.67931
NQ534_RS03515	M. formatexigens	NZ_CP102268.1	unassigned_transcript_701	glycosyltransferase	123.411	0	50.047	49	146.524	115.532	2	130.81	332.537	202.952	166.589	26	0	0	45.163	0	6.1919	0	4.50795	2.98343	10.0038	8.23858	0.478542	10.4204	18.086	11.2063	10.0359	1.66662	0	0	7.0052	0	3.42082	7.28532	10.2487	1.7513	2.63021	4.63536	6.73393	3.5026
NQ534_RS03520	M. formatexigens	NZ_CP102268.1	unassigned_transcript_702	glycosyltransferase family 2 protein	107.085	0	44.018	47.27	91.926	67.18	6	114.604	257.636	146.825	169.688	29	0	0	49	0	5.37277	0	3.9649	2.87809	6.27617	4.7906	1.43563	9.12939	14.0123	8.10718	10.2226	1.85892	0	0	7.60036	0	3.05394	5.40795	8.55023	1.90009	2.27774	3.20226	5.08595	3.80018
NQ534_RS03525	M. formatexigens	NZ_CP102268.1	unassigned_transcript_703	glycosyltransferase	203.954	0	62	70	160.209	165.804	5	158.288	554.573	443.042	440.648	67	0	0	85.463	0	10.233	0	5.58461	4.26204	10.9381	11.8235	1.19636	12.6093	30.162	24.4633	26.5461	4.29475	0	0	13.2561	0	5.01991	9.14181	21.3665	3.31403	4.21382	5.34077	11.6222	6.62806
NQ534_RS03530	M. formatexigens	NZ_CP102268.1	unassigned_transcript_704	DUF2142 domain-containing protein	409.747	0	139.922	178.066	403.373	411.598	12	320.562	1065.07	819.595	906.052	164.645	0	2	217.627	0	20.5582	0	12.6034	10.8418	27.5399	29.351	2.87125	25.5361	57.9267	45.2552	54.5836	10.5539	0	0.25892	33.756	0	11.0008	21.3246	42.0798	8.50373	8.46474	12.4005	21.6905	16.8353
NQ534_RS03535	M. formatexigens	NZ_CP102268.1	unassigned_transcript_705	glycosyltransferase family 2 protein	321.229	0	94.611	109.108	299.134	316.354	16	290.6	770.082	621.295	603.59	111.323	0	0	131.067	0	16.117	0	8.52203	6.64318	20.4231	22.5592	3.82834	23.1493	41.8831	34.3058	36.3623	7.13588	0	0	20.3297	0	7.82056	17.49	29.9218	5.08243	6.63	9.18274	15.5239	10.1649
NQ534_RS03540	M. formatexigens	NZ_CP102268.1	unassigned_transcript_706	glycosyltransferase	39.529	0	25.179	16	47.388	60	0	53.951	98.231	139.75	102.566	15	0	0	22.343	0	1.98329	0	2.26798	0.97418	3.23537	4.27859	0	4.29775	5.34258	7.71652	6.17892	0.96151	0	0	3.46561	0	1.30636	2.95293	5.04988	0.866402	1.03277	2.03023	2.89748	1.7328
NQ534_RS03545	M. formatexigens	NZ_CP102268.1	unassigned_transcript_707	ABC transporter ATP-binding protein	105.451	0	27.006	55.987	84.027	64	1	69.755	230.852	235.276	162.561	52.468	0	0	40	0	5.29079	0	2.43255	3.40884	5.73687	4.56383	0.239271	5.55671	12.5555	12.9911	9.79322	3.36324	0	0	6.20437	0	2.78304	4.02417	9.67578	1.55109	2.20217	2.57544	4.44022	3.10219
NQ534_RS03550	M. formatexigens	NZ_CP102268.1	unassigned_transcript_708	ABC transporter permease	205.618	0	36.004	48.008	122.939	122.58	11	118.308	367.72	337.776	273.897	66.391	0	0	36.475	0	10.3165	0	3.24304	2.92303	8.39355	8.74117	2.63198	9.42445	19.9995	18.6508	16.5005	4.25571	0	0	5.65761	0	4.12063	7.29779	14.8516	1.4144	4.38073	3.13988	7.20941	2.82881
NQ534_RS03555	M. formatexigens	NZ_CP102268.1	unassigned_transcript_709	glycosyltransferase	484.517	2	142.826	182.033	326.011	388.872	12	340.416	1168.15	1019.09	977.125	146.043	0	0	213.749	0	24.3097	0.13802	12.865	11.0833	22.2581	27.7304	2.87125	27.1176	63.5333	56.2705	58.8653	9.36146	0	0	33.1545	0	12.099	19.9944	47.0076	8.28862	9.89585	11.6749	25.2767	16.5772
NQ534_RS03560	M. formatexigens	NZ_CP102268.1	unassigned_transcript_710	CDP-glycerol glycerophosphotransferase family protein	274.258	0	88	109.001	226.186	241.645	4	247.55	668.281	569.241	539.156	67.248	0	0	142.771	0	13.7603	0	7.92655	6.63666	15.4427	17.2317	0.957085	19.7199	36.3464	31.4315	32.4806	4.31064	0	0	22.1451	0	7.08089	13.3378	26.1423	5.53628	5.64702	8.43813	14.7071	11.0726
NQ534_RS03565	M. formatexigens	NZ_CP102268.1	unassigned_transcript_711	polysaccharide pyruvyl transferase family protein	915.7	0	241.254	370.606	555.313	545.046	45	629.535	1804.48	1586.02	1612.82	301.866	0	0	361.837	0	45.9434	0	21.7308	22.5648	37.9135	38.8672	10.7672	50.149	98.1417	87.5748	97.1616	19.3498	0	0	56.1243	0	22.5598	34.4242	75.557	14.0311	18.7654	16.7216	37.7735	28.0622
NQ534_RS03570	M. formatexigens	NZ_CP102268.1	unassigned_transcript_712	zinc-binding dehydrogenase	557.96	0	216.688	222.935	349.946	368.087	16	289.588	1088.33	907.117	995.098	172.356	0	0	201.083	0	27.9945	0	19.518	13.5737	23.8923	26.2483	3.82834	23.0687	59.1921	50.0879	59.948	11.0481	0	0	31.1899	0	15.2716	19.2594	45.069	7.79746	11.7758	10.3752	23.1189	15.5949
NQ534_RS03575	M. formatexigens	NZ_CP102268.1	unassigned_transcript_713	2-C-methyl-D-erythritol 4-phosphate cytidylyltransferase	357.362	0	85.339	176	227.947	280.21	6	253.074	773.815	743.721	748.758	117.648	0	0	145.28	0	17.9299	0	7.68686	10.716	15.5629	19.9817	1.43563	20.16	42.0862	41.0657	45.1077	7.54132	0	0	22.5343	0	9.08319	14.2851	33.9502	5.63357	7.42484	8.82624	17.6894	11.2671
NQ534_RS03580	M. formatexigens	NZ_CP102268.1	unassigned_transcript_714	CDP-glycerol glycerophosphotransferase family protein	624.333	0	193.392	312.895	414.025	379.671	21	398.617	1332.1	1208.5	1392.84	205.953	0	0	233.49	0	31.3246	0	17.4197	19.051	28.2672	27.0743	5.0247	31.754	72.4499	66.7295	83.9091	13.2017	0	0	36.2165	0	16.9488	23.03	59.0725	9.05412	12.8914	12.1667	31.4037	18.1082
NQ534_RS03585	M. formatexigens	NZ_CP102268.1	unassigned_transcript_715	glycosyltransferase family 2 protein	176.612	0	70.198	84.005	87.601	147.485	5	89.037	342.612	400.758	348.395	96.051	0	0	79.967	0	8.86115	0	6.32304	5.11475	5.98088	10.5171	1.19636	7.09272	18.6339	22.1285	20.9885	6.15694	0	0	12.4036	0	5.07474	6.19677	16.977	3.10091	3.72602	3.85223	7.35865	6.20182
NQ534_RS03590	M. formatexigens	NZ_CP102268.1	unassigned_transcript_716	sugar transferase	381.968	0	113.291	193.611	180.019	218.177	8	221.466	903.85	857.442	893.61	126.455	0	0	165.919	0	19.1645	0	10.2046	11.7882	12.2906	15.5582	1.91417	17.6421	49.1585	47.345	53.834	8.10585	0	0	25.7356	0	10.2893	11.8513	39.6108	6.4339	7.89287	6.98125	21.1805	12.8678
NQ534_RS03595	M. formatexigens	NZ_CP102268.1	unassigned_transcript_717	hypothetical protein	106.622	0	35.036	74.341	75.028	67	5	67.213	236.239	183.201	206.743	43.116	0	0	60.016	0	5.34954	0	3.15585	4.52634	5.12247	4.77776	1.19636	5.35421	12.8485	10.1157	12.4549	2.76377	0	0	9.30904	0	3.25793	4.1127	9.54573	2.32726	2.35289	1.9586	4.67945	4.65452
NQ534_RS03600	M. formatexigens	NZ_CP102268.1	unassigned_transcript_718	DUF6077 domain-containing protein	129.518	0	52.859	92.537	71.095	82.117	4	61.123	298.295	316.06	415.513	73.664	0	0	34.161	0	6.4983	0	4.76124	5.63423	4.85395	5.85576	0.957085	4.86908	16.2236	17.4518	25.0319	4.72191	0	0	5.29869	0	4.22344	4.13397	15.8573	1.32467	2.90356	2.16917	8.38344	2.64935
NQ534_RS03605	M. formatexigens	NZ_CP102268.1	unassigned_transcript_719	L,D-transpeptidase	1825.69	0	811.91	931.085	1136.9	1608.86	74.932	1627.68	3366.25	4203.59	5333.59	802.535	0	0	1073.2	2	91.6002	0	73.1323	56.6903	77.6209	114.727	17.9291	129.662	183.083	232.108	321.313	51.443	0	0	166.463	0.231962	55.3557	84.9848	196.987	41.6738	39.563	49.7706	112.645	83.1929
NQ534_RS03610	M. formatexigens	NZ_CP102268.1	unassigned_transcript_720	HPr family phosphocarrier protein	31.001	0	0	32	24.951	18	0	14	82.824	27.356	65.162	14	0	0	15.839	0	1.55541	0	0	1.94836	1.70351	1.28358	0	1.11524	4.50462	1.5105	3.92558	0.89741	0	0	2.45678	0	0.875943	1.02558	2.70953	0.614194	1.02409	0.727096	1.77225	1.22839
NQ534_RS03615	M. formatexigens	NZ_CP102268.1	unassigned_transcript_721	CdaR family protein	395.271	0	151.875	181.135	227.463	258.426	4	291.478	918.695	750.975	858.684	142.865	0	0	205.172	0	19.8319	0	13.68	11.0286	15.5298	18.4283	0.957085	23.2192	49.9659	41.4663	51.73	9.15775	0	0	31.8241	0	11.1352	14.5336	38.08	7.95602	8.28881	9.59033	19.7953	15.912
NQ534_RS03620	M. formatexigens	NZ_CP102268.1	unassigned_transcript_722	diadenylate cyclase CdaA	187.506	0	94.414	105.571	122.341	194.693	4	184.069	607.759	438.661	501.528	112.321	0	0	112.357	2	9.40774	0	8.50428	6.42782	8.35273	13.8835	0.957085	14.663	33.0547	24.2214	30.2137	7.19985	0	0	17.4276	0.231962	6.08496	9.46409	23.6724	4.4149	4.24414	6.32889	11.5825	8.67584
NQ534_RS03625	M. formatexigens	NZ_CP102268.1	unassigned_transcript_723	hypothetical protein	178.104	0	92.623	142.906	101.431	121.54	11	152.745	420.428	337.71	438.478	72.047	0	0	104.063	0	8.93601	0	8.34296	8.70101	6.92511	8.66701	2.63198	12.1677	22.8662	18.6472	26.4154	4.61826	0	0	16.1411	0	6.495	7.59795	18.1368	4.03529	4.33686	3.96397	9.55533	8.07057
NQ534_RS03630	M. formatexigens	NZ_CP102268.1	unassigned_transcript_724	hypothetical protein	248.427	0	85.626	118	107.292	126.106	5	154.253	460.675	368.656	515.237	65	0	0	127.875	0	12.4643	0	7.71271	7.18458	7.32527	8.99261	1.19636	12.2878	25.0551	20.3559	31.0396	4.16654	0	0	19.8346	0	6.8404	7.45052	20.1543	4.95865	5.1413	4.65145	11.5204	9.91731
NQ534_RS03635	M. formatexigens	NZ_CP102268.1	unassigned_transcript_725	ComF family protein	52.455	0	24.02	23	27.005	34.326	0	47.006	142.584	116.789	136.686	29	0	0	31	0	2.63182	0	2.16359	1.40038	1.84374	2.44778	0	3.74451	7.75484	6.44869	8.23442	1.85892	0	0	4.80839	0	1.54895	2.00901	6.07422	1.2021	1.15061	1.55648	2.90975	2.4042
NQ534_RS03640	M. formatexigens	NZ_CP102268.1	unassigned_transcript_726	hypothetical protein	27	0	4	8	5	16	0	9	38.759	53.65	33.077	6	0	0	8	0	1.35467	0	0.360298	0.48709	0.341371	1.14096	0	0.716943	2.10802	2.96237	1.99267	0.384604	0	0	1.24087	0	0.550515	0.549818	1.86192	0.310219	0.574438	0.490961	1.07566	0.620437
NQ534_RS03645	M. formatexigens	NZ_CP102268.1	unassigned_transcript_727	ATP-dependent RecD-like DNA helicase	367.416	0	167.706	171.015	172.123	163.23	8	192.425	753.824	769.69	757.221	86.002	0	0	158.128	0	18.4344	0	15.106	10.4125	11.7515	11.6399	1.91417	15.3286	40.9989	42.4997	45.6175	5.51279	0	0	24.5271	0	10.9882	10.1586	33.6572	6.13178	8.03064	5.75707	18.8613	12.2636
NQ534_RS03650	M. formatexigens	NZ_CP102268.1	unassigned_transcript_728	hypothetical protein	19.001	0	5	3	8	5	0	5.229	19	14.546	16.969	0	0	0	3	0	0.953337	0	0.450372	0.182659	0.546193	0.35655	0	0.416544	1.03337	0.80318	1.02227	0	0	0	0.465328	0	0.396592	0.329822	0.714705	0.116332	0.414693	0.233691	0.488117	0.232664
NQ534_RS03655	M. formatexigens	NZ_CP102268.1	unassigned_transcript_729	rod shape-determining protein MreB	213.017	0	81.073	114.226	121.662	117.088	3	121.619	481.434	653.654	390.497	75.298	0	0	86.434	0	10.6877	0	7.3026	6.95479	8.30637	8.34953	0.717814	9.68821	26.1842	36.0925	23.5248	4.82665	0	0	13.4067	0	6.23627	6.76548	22.6571	3.35168	4.48552	4.08249	13.0592	6.70336
NQ534_RS03660	M. formatexigens	NZ_CP102268.1	unassigned_transcript_730	excinuclease ABC subunit UvrA	447.712	0	144.048	194.365	301.353	262.781	18	407.522	974.932	754.775	696.05	149.35	0	0	149.495	0	22.463	0	12.975	11.8342	20.5746	18.7389	4.30688	32.4633	53.0245	41.6761	41.9324	9.57344	0	0	23.1881	0	11.8181	19.0209	36.5516	5.79702	9.20726	11.5426	18.7474	11.594
NQ534_RS03665	M. formatexigens	NZ_CP102268.1	unassigned_transcript_731	excinuclease ABC subunit UvrB	334.763	0	104.031	100.695	145.102	147.212	4	220.445	662.289	446.769	511.525	65.087	0	0	77.4	0	16.7961	0	9.37053	6.13094	9.90671	10.4977	0.957085	17.5607	36.0205	24.6691	30.816	4.17212	0	0	12.0055	0	8.07438	9.73055	23.9194	3.00137	6.99334	6.80453	13.9585	6.00273
NQ534_RS03670	M. formatexigens	NZ_CP102268.1	unassigned_transcript_732	phosphotriesterase	15.019	0	2	3	5.009	4	0	4	25.167	12	18	0	0	0	7.02	0	0.753548	0	0.180149	0.182659	0.341985	0.28524	0	0.318641	1.36878	0.662599	1.08438	0	0	0	1.08887	0	0.279089	0.236467	0.77894	0.272217	0.327663	0.159355	0.594835	0.544434
NQ534_RS03675	M. formatexigens	NZ_CP102268.1	unassigned_transcript_733	alpha/beta hydrolase	5	0	0	0	2	0	0	1	21.008	18.003	5	0	0	0	2	0	0.250865	0	0	0	0.136548	0	0	0.0796603	1.14258	0.994064	0.301217	0	0	0	0.310219	0	0.0627162	0.0540521	0.609465	0.0775547	0.125432	0.0665949	0.547294	0.155109
NQ534_RS03680	M. formatexigens	NZ_CP102268.1	unassigned_transcript_734	hypothetical protein	0	0	0	0	1	0	0	1	3	3	0	0	0	0	3	0	0	0	0	0	0.0682741	0	0	0.0796603	0.163164	0.16565	0	0	0	0	0.465328	0	0	0.0369836	0.0822033	0.116332	0	0.0429572	0.0949257	0.232664
NQ534_RS03685	M. formatexigens	NZ_CP102268.1	unassigned_transcript_735	hypothetical protein	2	0	1	2.001	11.156	0	0	9	16.61	29.882	27.166	6	0	0	5	0	0.100346	0	0.0900744	0.121833	0.761666	0	0	0.716943	0.903383	1.64998	1.63657	0.384604	0	0	0.775547	0	0.0780634	0.369652	1.14363	0.193887	0.0536982	0.427228	0.614606	0.387773
NQ534_RS03690	M. formatexigens	NZ_CP102268.1	unassigned_transcript_736	S41 family peptidase	70.032	0	21	48.074	43.009	43.179	0	72.003	278.404	135.96	179.701	35.562	0	0	24.212	0	3.51371	0	1.89156	2.92705	2.9364	3.07909	0	5.73578	15.1418	7.50725	10.8258	2.27955	0	0	3.75551	0	2.08308	2.93782	8.9386	0.938877	1.54217	2.34374	5.42933	1.87775
NQ534_RS03695	M. formatexigens	NZ_CP102268.1	unassigned_transcript_737	helix-turn-helix domain-containing protein	580.488	0	298.896	392.477	412.242	310.059	47	445.283	1466.68	1501.3	1798.93	244.283	0	0	216.326	0	29.1248	0	26.9229	23.8965	28.1455	22.1103	11.2457	35.4714	79.7694	82.8968	108.374	15.6587	0	0	33.5542	0	19.986	24.2432	71.6747	8.38855	13.4953	10.2434	39.4803	16.7771
NQ534_RS03700	M. formatexigens	NZ_CP102268.1	unassigned_transcript_738	UDP-glucose--hexose-1-phosphate uridylyltransferase	1114.81	0	473.347	609.818	706.496	626.133	58	625.413	2923.55	2676.4	1969.64	367.207	0	0	659.882	0	55.9335	0	42.6364	37.1295	48.2354	44.6495	13.8777	49.8206	159.006	147.782	118.658	23.5382	0	0	102.354	0	33.9249	39.1458	112.246	25.5885	23.9544	16.9837	61.5344	51.1769
NQ534_RS03705	M. formatexigens	NZ_CP102268.1	unassigned_transcript_739	SDR family NAD(P)-dependent oxidoreductase	596.274	0	255.696	290.42	319.019	283.23	24	294.086	1735.56	1430.14	1472.42	257.619	0	0	363.871	0	29.9168	0	23.0317	17.6826	21.7807	20.1971	5.74251	23.427	94.3936	78.9672	88.7038	16.5136	0	0	56.4398	0	17.6578	17.7868	69.6446	14.1099	12.7927	8.13711	35.9888	28.2199
NQ534_RS03710	M. formatexigens	NZ_CP102268.1	unassigned_transcript_740	transcription elongation factor GreA	230.555	0	66.573	81.3	274.035	56.333	6	243.801	329.757	364.422	424.325	62	0	0	21.007	0	11.5676	0	5.99652	4.95005	18.7095	4.0171	1.43563	19.4213	17.9348	20.1221	25.5628	3.97424	0	0	3.25838	0	5.62855	10.8959	16.8985	0.814596	4.74514	9.49647	9.19368	1.62919
NQ534_RS03715	M. formatexigens	NZ_CP102268.1	unassigned_transcript_741	adenosylcobalamin-dependent ribonucleoside-diphosphate reductase	1008.97	0	330.372	343.272	1153.59	305.025	36	945.82	1629.08	1654.28	1679.27	349.704	0	0	110.649	0	50.6232	0	29.7581	20.9005	78.7606	21.7513	8.61376	75.3443	88.602	91.3436	101.165	22.4163	0	0	17.1627	0	25.3204	46.1175	75.8817	4.29067	20.9808	36.148	36.0494	8.58135
NQ534_RS03720	M. formatexigens	NZ_CP102268.1	unassigned_transcript_742	ABC transporter permease	17.001	0	1	5	0	0	0	0	52.091	25.001	11	2	0	0	0	0	0.852991	0	0.0900744	0.304431	0	0	0	0	2.83312	1.38047	0.662677	0.128201	0	0	0	0	0.311874	0	1.25112	0	0.382676	0	1.17284	0
NQ534_RS03725	M. formatexigens	NZ_CP102268.1	unassigned_transcript_743	ABC transporter ATP-binding protein	11	0	4.012	5	2	1	0	0	8.001	14	14.05	2	0	0	0	0	0.551903	0	0.361379	0.304431	0.136548	0.0713099	0	0	0.435157	0.773032	0.846419	0.128201	0	0	0	0	0.304428	0.0519645	0.545702	0	0.228884	0.0656488	0.330977	0
NQ534_RS03730	M. formatexigens	NZ_CP102268.1	unassigned_transcript_744	efflux RND transporter periplasmic adaptor subunit	5	0	0	7	0	0	0	4	12	5	15.007	0	0	0	0	0	0.250865	0	0	0.426204	0	0	0	0.318641	0.652654	0.276083	0.904072	0	0	0	0	0	0.169267	0.0796603	0.458202	0	0.208148	0.159321	0.399887	0
NQ534_RS03735	M. formatexigens	NZ_CP102268.1	unassigned_transcript_745	response regulator transcription factor	72.031	0	20.127	38.456	19	19	0	26	78.904	121.243	125.934	24	0	0	21.011	0	3.61401	0	1.81293	2.34144	1.29721	1.35489	0	2.07117	4.29142	6.69462	7.58668	1.53842	0	0	3.259	0	1.94209	1.18082	5.02779	0.814751	1.49924	0.862342	2.71073	1.6295
NQ534_RS03740	M. formatexigens	NZ_CP102268.1	unassigned_transcript_746	HAMP domain-containing sensor histidine kinase	92.965	0	36	50.001	42	46.004	3	61.005	137.396	217.406	200.3	32	0	0	42	0	4.66433	0	3.24268	3.04437	2.86751	3.28054	0.717814	4.85968	7.47268	12.0044	12.0667	2.05122	0	0	6.51459	0	2.73785	2.93139	8.39876	1.62865	1.96265	1.70726	4.74706	3.2573
NQ534_RS03745	M. formatexigens	NZ_CP102268.1	unassigned_transcript_747	cytidylate kinase-like family protein	20	0	7	8	8	14	0	13	39.674	27.989	26.058	10	0	0	8	0	1.00346	0	0.630521	0.48709	0.546193	0.998339	0	1.03558	2.15778	1.54546	1.56982	0.641007	0	0	1.24087	0	0.530268	0.645029	1.47852	0.310219	0.415134	0.484146	0.626004	0.620437
NQ534_RS03750	M. formatexigens	NZ_CP102268.1	unassigned_transcript_748	30S ribosomal protein S9	964.345	0	333.486	294.955	921.502	909.436	18	891.188	3308.76	2683.08	2560.65	478.958	0	0	494.366	0	48.3841	0	30.0386	17.9587	62.9148	64.8518	4.30688	70.9923	179.957	148.151	154.262	30.7015	0	0	76.6808	0	24.0953	50.7664	128.268	19.1702	20.3593	31.1638	66.4879	38.3404
NQ534_RS03755	M. formatexigens	NZ_CP102268.1	unassigned_transcript_749	50S ribosomal protein L13	1131.66	0	352.56	272.201	989.355	1042.95	18	965.618	3391.6	2724.93	2399.03	465.792	0	0	506.591	0	56.7788	0	31.7566	16.5733	67.5474	74.3727	4.30688	76.9214	184.462	150.461	144.525	29.8576	0	0	78.577	0	26.2772	55.7871	127.327	19.6443	24.118	34.5476	67.3193	39.2885
NQ534_RS03760	M. formatexigens	NZ_CP102268.1	unassigned_transcript_750	AAA family ATPase	185.727	0	76.289	71	119.444	132.701	2	146.077	382.613	329.896	378.458	92.802	0	0	96.506	0	9.31848	0	6.87169	4.32292	8.15494	9.4629	0.478542	11.6365	20.8095	18.2157	22.7996	5.94867	0	0	14.969	0	5.12827	7.43323	16.9434	3.74225	3.981	4.85372	7.56625	7.48449
NQ534_RS03765	M. formatexigens	NZ_CP102268.1	unassigned_transcript_751	hypothetical protein	134.555	0	54.25	79.108	81.657	117.181	5	122.347	343.134	287.544	322.693	60	0	0	72	0	6.75103	0	4.88654	4.81659	5.57506	8.35617	1.19636	9.7462	18.6623	15.8772	19.4401	3.84604	0	0	11.1679	0	4.11354	6.21845	14.4564	2.79197	2.88498	3.77051	7.23707	5.58394
NQ534_RS03770	M. formatexigens	NZ_CP102268.1	unassigned_transcript_752	glycosyltransferase family 2 protein	139.508	0	31.009	76.025	76	83.076	7.023	103.235	360.871	288.209	417.15	67	0	0	73.597	0	6.99953	0	2.79312	4.62888	5.18883	5.92414	1.6804	8.22373	19.627	15.9139	25.1305	4.29475	0	0	11.4156	0	3.60538	5.25428	16.2415	2.8539	2.95671	2.71067	8.8187	5.70779
NQ534_RS03775	M. formatexigens	NZ_CP102268.1	unassigned_transcript_753	SGNH/GDSL hydrolase family protein	1029.86	0	293.424	390.753	666.208	859.203	20	932.514	1707.35	1638.47	2581.32	449.393	0	4	462.968	0	51.6709	0	26.43	23.7915	45.4848	61.2697	4.78542	74.2844	92.859	90.4709	155.508	28.8064	0	0.51784	71.8107	0	25.4731	46.4561	91.911	18.0821	21.1262	30.1731	51.7355	35.8199
NQ534_RS03780	M. formatexigens	NZ_CP102268.1	unassigned_transcript_754	formate/nitrite transporter family protein	4816.11	0	1730.93	2596.92	1251.67	374.792	82.493	1485.53	10311.2	10672	6959.63	1165.85	0	0	154.133	2	241.638	0	155.913	158.117	85.4568	26.7264	19.7382	118.338	560.805	589.273	419.271	74.732	0	0	23.9075	0.231962	138.917	62.5647	411.02	6.03486	100.842	47.4452	236.197	11.9156
NQ534_RS03785	M. formatexigens	NZ_CP102268.1	unassigned_transcript_755	formate--tetrahydrofolate ligase	55802.9	0	21633.6	27215.9	11680.4	3292.34	1478.65	15916.7	127849	109679	74842.6	13439.7	0	21.186	1782.74	5	2799.8	0	1948.63	1657.07	797.469	234.777	353.797	1267.93	6953.46	6056.13	4508.77	861.493	0	2.74274	276.519	0.579904	1601.38	663.493	4594.96	69.9605	1172.51	470.106	2686	137.711
NQ534_RS03825	M. formatexigens	NZ_CP102268.1	unassigned_transcript_763	metallophosphoesterase	55	0	33	23	57.043	42	1	75.277	156.669	167.247	141.925	23	0	0	24.346	0	2.75951	0	2.97246	1.40038	3.89456	2.99502	0.239271	5.99659	8.52089	9.23481	8.55003	1.47432	0	0	3.77629	0	1.78309	3.28136	6.94501	0.944073	1.37766	2.3864	3.66202	1.88815
NQ534_RS03830	M. formatexigens	NZ_CP102268.1	unassigned_transcript_764	XTP/dITP diphosphatase	98	0	24.004	53.096	72.112	64.069	0	119.677	342.761	227.611	320.248	49.627	0	0	33	0	4.91695	0	2.16215	3.23282	4.92338	4.56875	0	9.53351	18.642	12.5679	19.2928	3.18113	0	0	5.11861	0	2.57798	4.75641	13.421	1.27965	2.059	3.89475	7.46816	2.5593
NQ534_RS03835	M. formatexigens	NZ_CP102268.1	unassigned_transcript_765	lectin like domain-containing protein	231.559	0	99.005	106	157.316	190.752	17	184.932	572.487	445.864	609.49	74.76	0	0	152.817	0	11.618	0	8.91782	6.45394	10.7406	13.6025	4.06761	14.7317	31.1364	24.6191	36.7177	4.79217	0	0	23.7033	0	6.74744	10.7856	24.3163	5.92584	4.96813	4.78332	13.9235	11.8517
NQ534_RS03840	M. formatexigens	NZ_CP102268.1	unassigned_transcript_766	class I SAM-dependent RNA methyltransferase	217.67	0	59	110.34	129.236	137.038	17	217.358	699.446	465.064	609.014	85.781	0	0	143.549	0	10.9212	0	5.31439	6.71819	8.82348	9.77217	4.06761	17.3148	38.0414	25.6792	36.689	5.49862	0	0	22.2658	0	5.73843	9.99452	26.4771	5.56645	4.50666	5.48135	15.0416	11.1329
NQ534_RS03845	M. formatexigens	NZ_CP102268.1	unassigned_transcript_767	rhodanese-like domain-containing protein	28.194	0	2	27.864	0	1	0	0	401.354	52.842	44.007	15	0	0	2	0	1.41458	0	0.180149	1.69653	0	0.0713099	0	0	21.8288	2.91775	2.65113	0.96151	0	0	0.310219	0	0.822815	0.0178275	7.0898	0.0775547	0.857052	0.035655	9.8641	0.155109
NQ534_RS03850	M. formatexigens	NZ_CP102268.1	unassigned_transcript_768	hypothetical protein	28.875	0	0	14.05	5	2	0	0	307.358	73.645	46	10	0	0	2	0	1.44874	0	0	0.855452	0.341371	0.14262	0	0	16.7165	4.06643	2.77119	0.641007	0	0	0.310219	0	0.576049	0.120998	6.04879	0.0775547	0.707891	0.161568	7.25069	0.155109
NQ534_RS03855	M. formatexigens	NZ_CP102268.1	unassigned_transcript_769	threonine/serine exporter family protein	22.019	0	4	5	25	22	0	17.015	53.461	37.192	47.398	7.005	0	0	27.138	0	1.10476	0	0.360298	0.304431	1.70685	1.56882	0	1.35542	2.90763	2.05362	2.85541	0.449025	0	0	4.20936	0	0.442372	1.15777	2.06642	1.05234	0.469117	0.785271	1.14692	2.10468
NQ534_RS03860	M. formatexigens	NZ_CP102268.1	unassigned_transcript_770	threonine/serine exporter family protein	91.667	0	34	29	57	93	3	52	203.213	199.572	185.532	61	0	0	47.215	0	4.59921	0	3.06253	1.7657	3.89163	6.63182	0.717814	4.14234	11.0523	11.0197	11.1771	3.91014	0	0	7.32349	0	2.35686	3.8459	9.2898	1.83087	1.95195	2.42461	3.58708	3.66174
NQ534_RS03865	M. formatexigens	NZ_CP102268.1	unassigned_transcript_771	DUF1700 domain-containing protein	32.173	0	23.473	9	30.014	43.024	1	32	115.358	92.309	104.232	29.011	0	0	41.201	0	1.61422	0	2.11432	0.547976	2.04918	3.06804	0.239271	2.54913	6.27408	5.09699	6.27928	1.85963	0	0	6.39066	0	1.06913	1.9764	4.87749	1.59767	0.966811	1.23053	2.08736	3.19533
NQ534_RS03870	M. formatexigens	NZ_CP102268.1	unassigned_transcript_772	hypothetical protein	486.701	0	117.994	246.594	210.52	229.524	23	254.894	793.487	834.745	785.09	122.573	0	0	122.823	0	24.4192	0	10.6282	15.0142	14.3731	16.3673	5.50324	20.3049	43.1561	46.0918	47.2964	7.85701	0	0	19.051	0	12.5154	14.1371	36.1003	4.76275	10.1348	6.2614	18.909	9.5255
NQ534_RS03875	M. formatexigens	NZ_CP102268.1	unassigned_transcript_773	polysaccharide deacetylase family protein	1117.38	0	339.657	523.901	674.001	687.593	47	755.329	3383.71	2051.7	3022.81	395.694	0	0	549.962	0	56.0623	0	30.5944	31.8984	46.0168	49.0322	11.2457	60.1697	184.033	113.288	182.104	25.3643	0	0	85.3043	0	29.6388	41.6161	126.197	21.3261	22.9687	21.1421	74.8432	42.6521
NQ534_RS03880	M. formatexigens	NZ_CP102268.1	unassigned_transcript_774	RNA polymerase sigma factor RpoD	1771.69	0	598.24	749.773	809.193	874.309	48	905.992	3415.89	3291.16	3424.5	600.821	0	0	578.134	0	88.8909	0	53.8861	45.6509	55.247	62.3469	11.485	72.1716	185.783	181.727	206.303	38.513	0	0	89.674	0	47.107	50.3126	153.081	22.4185	36.5743	26.7991	77.1328	44.837
NQ534_RS03885	M. formatexigens	NZ_CP102268.1	unassigned_transcript_775	ATP-dependent Clp protease ATP-binding subunit ClpX	876.556	0	241.012	401.831	381.488	345.064	19	403.06	1501.79	1306.35	1288.13	247.251	0	0	227.801	0	43.9794	0	21.709	24.466	26.0458	24.6065	4.54615	32.1079	81.6792	72.1324	77.6015	15.849	0	0	35.3341	0	22.5386	21.8266	61.8155	8.83352	18.0009	11.9701	30.893	17.667
NQ534_RS03890	M. formatexigens	NZ_CP102268.1	unassigned_transcript_776	trypsin-like peptidase domain-containing protein	909.867	0	297.171	404.904	494.898	833.9	31	645.273	1825.74	3155.45	2465.99	378.737	0	0	718.077	0	45.6507	0	26.7675	24.6531	33.7887	59.4653	7.41741	51.4027	99.298	174.233	148.56	24.2773	0	0	111.38	0	24.2678	38.0185	111.592	27.8451	18.731	23.0465	65.9936	55.6902
NQ534_RS03895	M. formatexigens	NZ_CP102268.1	unassigned_transcript_777	glycosyltransferase family 2 protein	336.192	0	68	143.021	189.019	206.024	10	205.069	813.417	715.872	823.117	122.04	0	0	114.834	0	16.8678	0	6.12506	8.70801	12.9051	14.6916	2.39271	16.3359	44.24	39.528	49.5873	7.82285	0	0	17.8118	0	7.92521	11.5813	35.2945	4.45296	6.99122	6.2839	18.7698	8.90591
NQ534_RS03900	M. formatexigens	NZ_CP102268.1	unassigned_transcript_778	LCP family protein	734.196	0	271.412	291	437.689	504.632	13	521.367	1539.39	1710.38	1550.56	327.033	0	0	230.778	0	36.8368	0	24.4473	17.7179	29.8828	35.9853	3.11053	41.5323	83.7243	94.4416	93.4108	20.963	0	0	35.7958	0	19.7505	27.6277	73.1349	8.94896	15.3646	17.0232	35.1147	17.8979
NQ534_RS03905	M. formatexigens	NZ_CP102268.1	unassigned_transcript_779	undecaprenyl-phosphate glucose phosphotransferase	1271.59	0	371.665	540.615	643.897	766.559	9.457	728.526	2539.23	2412.15	2517.21	479.62	0	0	359.862	2	63.7992	0	33.4775	32.916	43.9615	54.6633	2.26279	58.0346	138.103	133.19	151.645	30.744	0	0	55.818	0.231962	32.5482	39.7305	113.421	14.0125	26.0577	25.6889	55.6675	27.8705
NQ534_RS03910	M. formatexigens	NZ_CP102268.1	unassigned_transcript_780	glycosyltransferase family 2 protein	322.097	0	106.059	133.261	175.31	171.322	2	189.255	901.978	653.277	678.593	88.001	0	0	89.421	0	16.1606	0	9.5532	8.11376	11.9691	12.217	0.478542	15.0761	49.0567	36.0717	40.8807	5.64092	0	0	13.87	0	8.45688	9.93519	32.9125	3.46751	6.6379	6.46015	18.9547	6.93502
NQ534_RS03915	M. formatexigens	NZ_CP102268.1	unassigned_transcript_781	dTDP-4-amino-4,6-dideoxygalactose transaminase	389.981	0	152.166	213.893	226.03	271.248	11	213.688	838.983	896.578	748.964	129.151	0	0	170.329	0	19.5665	0	13.7063	13.0231	15.432	19.3427	2.63198	17.0225	45.6305	49.506	45.1201	8.27867	0	0	26.4196	0	11.574	13.6073	37.1338	6.60491	8.25599	7.49099	19.3362	13.2098
NQ534_RS03920	M. formatexigens	NZ_CP102268.1	unassigned_transcript_782	glycosyltransferase family 2 protein	279.663	0	82.092	119.122	260.513	211.275	4	180.635	571.379	534.414	528.505	85.477	0	0	93.634	0	14.0315	0	7.39439	7.25289	17.7863	15.066	0.957085	14.3894	31.0761	29.5085	31.8389	5.47913	0	0	14.5235	0	7.1697	12.0497	24.4757	3.63088	5.7314	7.53939	12.7015	7.26176
NQ534_RS03925	M. formatexigens	NZ_CP102268.1	unassigned_transcript_783	YfhO family protein	691.414	0	247.848	268.516	450.901	460.443	23	436.151	1648.02	1389.15	1462.84	247.213	0	0	269.673	0	34.6903	0	22.3248	16.3489	30.7849	32.8341	5.50324	34.7439	89.6325	76.7042	88.126	15.8465	0	0	41.8288	0	18.341	25.9665	67.5773	10.4572	14.4168	13.7377	34.9669	20.9144
NQ534_RS03930	M. formatexigens	NZ_CP102268.1	unassigned_transcript_784	glycosyltransferase	1859.1	0	639.855	815.793	1203.65	1292.54	50	1176.87	4120.07	4023.69	3873.75	650.856	0	0	648.884	0	93.2767	0	57.6346	49.6706	82.1784	92.1712	11.9636	93.7498	224.082	222.175	233.367	41.7203	0	0	100.648	0	50.1455	70.0157	180.336	25.162	38.4325	39.0391	92.5397	50.324
NQ534_RS03935	M. formatexigens	NZ_CP102268.1	unassigned_transcript_785	ABC transporter ATP-binding protein	144.029	0	28	59.334	106.397	121.777	1	115.183	282.404	244.969	187.681	42.004	0	0	64.323	0	7.22636	0	2.52208	3.61262	7.26416	8.68391	0.239271	9.17551	15.3594	13.5264	11.3065	2.69249	0	0	9.9771	0	3.34027	6.34071	10.7212	2.49427	3.00015	4.14757	5.6031	4.98855
NQ534_RS03940	M. formatexigens	NZ_CP102268.1	unassigned_transcript_786	ABC transporter permease	145.321	0	15	54.262	125.05	138.055	1	87.711	327.909	237.748	215.297	48	0	0	60.956	0	7.29119	0	1.35112	3.30381	8.53768	9.84469	0.239271	6.98709	17.8343	13.1276	12.9702	3.07683	0	0	9.45485	0	2.98653	6.40218	11.7522	2.36371	3.1741	4.27141	6.2083	4.72742
NQ534_RS03945	M. formatexigens	NZ_CP102268.1	unassigned_transcript_787	dTDP-4-dehydrorhamnose 3,5-epimerase	93.155	0	37	59.417	61.564	100.291	3	96.55	203.979	216.682	200.675	35	0	0	54.409	0	4.67386	0	3.33275	3.61768	4.20323	7.15174	0.717814	7.6912	11.094	11.9644	12.0893	2.24352	0	0	8.43935	0	2.90607	4.941	9.34782	2.10984	2.02145	3.20576	4.75684	4.21967
NQ534_RS03950	M. formatexigens	NZ_CP102268.1	unassigned_transcript_788	glucose-1-phosphate thymidylyltransferase RfbA	294.79	0	84	141.282	204.799	173.464	5	214.37	519.474	454.249	456.626	97	0	0	140.075	0	14.7905	0	7.56625	8.60213	13.9825	12.3697	1.19636	17.0768	28.2531	25.0821	27.5087	6.21777	0	0	21.7269	0	7.73972	11.1563	21.7654	5.43174	6.06604	6.92128	10.4531	10.8635
NQ534_RS03955	M. formatexigens	NZ_CP102268.1	unassigned_transcript_789	dTDP-glucose 4,6-dehydratase	530.037	0	133.15	252.144	382.004	335.505	18	303.428	856.481	978.463	816.563	180.571	0	0	162.531	0	26.5935	0	11.9934	15.3521	26.081	23.9248	4.30688	24.1712	46.5822	54.0274	49.1925	11.5747	0	0	25.2101	0	13.4848	19.621	40.3442	6.30252	10.9452	10.2548	19.4261	12.605
NQ534_RS03960	M. formatexigens	NZ_CP102268.1	unassigned_transcript_790	dTDP-4-dehydrorhamnose reductase	299.358	0	119.182	171.218	248.927	246.779	6	235.742	705.184	628.715	497.894	127.001	0	0	162.948	0	15.0197	0	10.7352	10.4248	16.9953	17.5978	1.43563	18.7793	38.3535	34.7155	29.9948	8.14085	0	0	25.2748	0	9.04494	13.702	27.8011	6.31869	6.38409	8.21108	13.5462	12.6374
NQ534_RS03965	M. formatexigens	NZ_CP102268.1	unassigned_transcript_791	glycosyltransferase family 2 protein	157.228	0	51.02	78.014	136.843	115.446	4	142.35	470.348	436.83	327.369	60.189	0	0	43.708	0	7.8886	0	4.5956	4.74998	9.34284	8.23244	0.957085	11.3396	25.5812	24.1203	19.7218	3.85816	0	0	6.77952	0	4.30854	7.468	18.3204	1.69488	3.24847	4.52699	9.95789	3.38976
NQ534_RS03970	M. formatexigens	NZ_CP102268.1	unassigned_transcript_792	hypothetical protein	0	0	1	0	0	0	0	0	0	2	0	0	0	0	1	0	0	0	0.0900744	0	0	0	0	0	0	0.110433	0	0	0	0	0.155109	0	0.0225186	0	0.0276083	0.0387773	0.0450372	0	0.0552166	0.0775547
NQ534_RS03975	M. formatexigens	NZ_CP102268.1	unassigned_transcript_793	stage 0 sporulation protein A	46.164	0	21	18	36.447	49.334	2	31.533	146.294	70.385	64.818	16	0	0	26	0	2.31619	0	1.89156	1.09595	2.48839	3.518	0.478542	2.51193	7.95662	3.88642	3.90485	1.02561	0	0	4.03284	0	1.32593	2.24922	4.19338	1.00821	1.01842	1.27427	2.85039	2.01642
NQ534_RS03980	M. formatexigens	NZ_CP102268.1	unassigned_transcript_794	LysR family transcriptional regulator	78.144	0	27.169	11	36	35	0	39	154.66	102.639	113.948	23	0	0	44.402	0	3.92072	0	2.44723	0.669749	2.45787	2.49585	0	3.10675	8.41163	5.66738	6.86461	1.47432	0	0	6.88717	0	1.75942	2.01512	5.60448	1.72179	1.77268	1.37592	2.97379	3.44358
NQ534_RS03985	M. formatexigens	NZ_CP102268.1	unassigned_transcript_795	flavodoxin	47.315	0	31.408	16	49.56	19.432	3	72.014	135.806	77.348	87.453	9.001	0	0	25.272	0	2.37393	0	2.82906	0.97418	3.38367	1.38569	0.717814	5.73666	7.3862	4.27089	5.26846	0.57697	0	0	3.91992	0	1.54429	2.80596	4.37563	0.979981	1.29728	2.25834	2.84614	1.95996
NQ534_RS03990	M. formatexigens	NZ_CP102268.1	unassigned_transcript_796	cupin domain-containing protein	13	0	8	11	21.234	15	0	29	87.811	31.003	42.135	10.048	0	0	7	0	0.652249	0	0.720595	0.669749	1.44973	1.06965	0	2.31015	4.77585	1.71188	2.53835	0.644084	0	0	1.08577	0	0.510648	1.20738	2.41754	0.271441	0.341664	0.957701	1.75303	0.542883
NQ534_RS03995	M. formatexigens	NZ_CP102268.1	unassigned_transcript_797	Uma2 family endonuclease	144.092	0	62.018	75	128.309	97.31	6	152.279	387.876	325.289	345.157	31	0	0	96.767	0	7.22953	0	5.58623	4.56647	8.76019	6.93917	1.43563	12.1306	21.0958	17.9613	20.7934	1.98712	0	0	15.0095	0	4.34556	7.31639	15.4594	3.75237	3.09781	4.47164	9.09179	7.50473
NQ534_RS04000	M. formatexigens	NZ_CP102268.1	unassigned_transcript_798	site-specific integrase	2	0	0	2	2	0	0	3	9.008	6	2	1	0	0	4	0	0.100346	0	0	0.121773	0.136548	0	0	0.238981	0.489926	0.3313	0.120487	0.0641007	0	0	0.620437	0	0.0555296	0.0938823	0.251453	0.155109	0.064714	0.116192	0.196212	0.310219
NQ534_RS04005	M. formatexigens	NZ_CP102268.1	unassigned_transcript_799	hypothetical protein	0	0	2	0	4	0	0	1	1	4.031	1	2	0	0	0	0	0	0	0.180149	0	0.273097	0	0	0.0796603	0.0543879	0.222578	0.0602433	0.128201	0	0	0	0	0.0450372	0.0881892	0.116353	0	0.0900744	0.128864	0.0783414	0
NQ534_RS04010	M. formatexigens	NZ_CP102268.1	unassigned_transcript_800	hypothetical protein	0	0	1	0	1	0	0	0	2	0	2	0	0	0	0	0	0	0	0.0900744	0	0.0682741	0	0	0	0.108776	0	0.120487	0	0	0	0	0	0.0225186	0.0170685	0.0573156	0	0.0450372	0.0341371	0.0663548	0
NQ534_RS04015	M. formatexigens	NZ_CP102268.1	unassigned_transcript_801	hypothetical protein	6	0	0	6	5	2	0	4	5	8	4	0	0	0	2	0	0.301038	0	0	0.365318	0.341371	0.14262	0	0.318641	0.271939	0.441733	0.240973	0	0	0	0.310219	0	0.166589	0.200658	0.238661	0.0775547	0.194142	0.160574	0.181943	0.155109
NQ534_RS04020	M. formatexigens	NZ_CP102268.1	unassigned_transcript_802	helix-turn-helix transcriptional regulator	27.325	0	15	8	14.543	17	0	21.096	101.253	68.596	44.218	14	0	0	13.023	0	1.37098	0	1.35112	0.48709	0.992911	1.21227	0	1.68051	5.50694	3.78764	2.66384	0.89741	0	0	2.01999	0	0.802296	0.971423	3.21396	0.504997	0.675188	0.70827	1.937	1.00999
NQ534_RS04025	M. formatexigens	NZ_CP102268.1	unassigned_transcript_803	Uma2 family endonuclease	65.932	0	34.773	29.224	40.119	56.016	4	42	241.609	133.361	105.286	27	0	0	57.688	0	3.30801	0	3.13216	1.77934	2.73909	3.9945	0.957085	3.34573	13.1406	7.36374	6.34278	1.73072	0	0	8.94795	0	2.05488	2.7591	7.14446	2.23699	1.53072	1.30614	4.68875	4.47397
NQ534_RS04030	M. formatexigens	NZ_CP102268.1	unassigned_transcript_804	QueT transporter family protein	311.811	0	43.157	48	168.339	134.694	0	140.365	588.428	411.026	521.633	98.41	0	0	43.322	0	15.6445	0	3.88734	2.92254	11.4932	9.60502	0	11.1815	32.0033	22.6955	31.4249	6.30815	0	0	6.71965	0	5.61359	8.06993	23.108	1.67991	6.88847	5.44307	11.982	3.35982
NQ534_RS04035	M. formatexigens	NZ_CP102268.1	unassigned_transcript_805	cytidine deaminase	177.125	0	56.099	59.048	125.391	121.25	3	110.46	562.039	486.735	477.828	83.866	0	0	64.153	0	8.88689	0	5.05308	3.59521	8.56096	8.64633	0.717814	8.79928	30.5681	26.8758	28.7859	5.37587	0	0	9.95073	0	4.3838	6.6811	22.9014	2.48768	3.6772	3.97674	11.7806	4.97537
NQ534_RS04040	M. formatexigens	NZ_CP102268.1	unassigned_transcript_806	malate dehydrogenase	288.44	0	145.192	167.538	197.056	168.834	12	187.783	940.522	799.587	697.062	103	0	0	113.231	0	14.4719	0	13.0781	10.2008	13.4538	12.0395	2.87125	14.9589	51.153	44.1505	41.9933	6.60237	0	0	17.5632	0	9.43768	10.8309	35.9748	4.3908	6.5383	5.43864	19.9682	8.78159
NQ534_RS04045	M. formatexigens	NZ_CP102268.1	unassigned_transcript_807	helix-turn-helix transcriptional regulator	17	0	10	12	2	4	2	13.038	46.019	32.167	43.019	5	0	0	9	0	0.852941	0	0.900744	0.730635	0.136548	0.28524	0.478542	1.03861	2.50288	1.77615	2.59161	0.320503	0	0	1.39598	0	0.62108	0.484735	1.79778	0.348996	0.420204	0.394905	1.05042	0.697992
NQ534_RS04050	M. formatexigens	NZ_CP102268.1	unassigned_transcript_808	dihydroxy-acid dehydratase	75.01	0	34	27	208.241	72.022	4.023	150.188	296.301	306.368	248.953	12	0	0	28	0	3.76348	0	3.06253	1.64393	14.2175	5.13588	0.962588	11.964	16.1152	16.9166	14.9978	0.769208	0	0	4.34306	0	2.11748	8.06999	12.1997	1.08577	1.66437	6.11226	7.66084	2.17153
NQ534_RS04055	M. formatexigens	NZ_CP102268.1	unassigned_transcript_809	gluconate:H+ symporter	32.005	0	8	2	66.134	29.021	2	62	151.384	110.301	131.177	0	0	0	18	0	1.60579	0	0.720595	0.121773	4.51524	2.06948	0.478542	4.93894	8.23345	6.09044	7.90254	0	0	0	2.79197	0	0.612039	3.00055	5.55661	0.697992	0.733546	2.10389	3.82229	1.39598
NQ534_RS04060	M. formatexigens	NZ_CP102268.1	unassigned_transcript_810	FadR/GntR family transcriptional regulator	19	0	18.405	12	41.003	23	0	52.041	59.759	54.799	54.21	8	0	0	28.118	0	0.953287	0	1.65782	0.730635	2.79944	1.64013	0	4.1456	3.25016	3.02581	3.26579	0.512806	0	0	4.36137	0	0.835435	2.14629	2.51364	1.09034	0.68292	1.75941	1.33839	2.18068
NQ534_RS04065	M. formatexigens	NZ_CP102268.1	unassigned_transcript_811	hypothetical protein	347.384	0	127.022	227.29	297.01	287.397	10	278.345	758.574	656.774	645.071	144	0	0	214.362	0	17.4293	0	11.4414	13.8388	20.2781	20.4943	2.39271	22.1731	41.2572	36.2648	38.8612	9.2305	0	0	33.2496	0	10.6774	16.3345	31.4034	8.31239	7.53156	9.33305	14.9219	16.6248
NQ534_RS04070	M. formatexigens	NZ_CP102268.1	unassigned_transcript_812	SAM-dependent methyltransferase	177.245	0	73.002	102.646	203.452	133.207	16	232.34	512.596	505.279	611.444	75.048	0	0	140.554	0	8.89291	0	6.57561	6.24973	13.8905	9.49898	3.82834	18.5083	27.879	27.8998	36.8354	4.81063	0	0	21.8012	0	5.42956	11.4315	24.3562	5.45031	3.80618	6.26286	13.6958	10.9006
NQ534_RS04075	M. formatexigens	NZ_CP102268.1	unassigned_transcript_813	aminotransferase class I/II-fold pyridoxal phosphate-dependent enzyme	208.315	0	80.303	95.048	100.564	123.825	9	183.817	595.195	573.698	464.741	91.515	0	0	73.603	0	10.4518	0	7.23324	5.78712	6.86592	8.82995	2.15344	14.6429	32.3714	31.6776	27.9975	5.86617	0	0	11.4165	0	5.86804	8.12306	24.4782	2.85413	4.37092	5.17124	12.5556	5.70826
NQ534_RS04080	M. formatexigens	NZ_CP102268.1	unassigned_transcript_814	ABC transporter permease subunit	2	0	0	0	4	6	0	0	6	12	7.002	0	0	0	0	0	0.100346	0	0	0	0.273097	0.427859	0	0	0.326327	0.662599	0.421824	0	0	0	0	0	0.0250865	0.175239	0.352688	0	0.050173	0.211983	0.274414	0
NQ534_RS04085	M. formatexigens	NZ_CP102268.1	unassigned_transcript_815	ATP-binding cassette domain-containing protein	0	0	0	0	0	4	0	2	0	0	2	0	0	0	0	0	0	0	0	0	0	0.28524	0	0.159321	0	0	0.120487	0	0	0	0	0	0	0.11114	0.0301217	0	0	0.138246	0.0602433	0
NQ534_RS04090	M. formatexigens	NZ_CP102268.1	unassigned_transcript_816	HAMP domain-containing sensor histidine kinase	37.8	0	9.003	28.386	19.039	20.009	2	25.013	102.026	85.521	122.295	8	0	0	13.019	0	1.89654	0	0.81094	1.72832	1.29987	1.42684	0.478542	1.99254	5.54898	4.72218	7.36746	0.512806	0	0	2.01937	0	1.10895	1.29945	4.53785	0.504842	0.879866	0.624632	2.90195	1.00968
NQ534_RS04095	M. formatexigens	NZ_CP102268.1	unassigned_transcript_817	response regulator transcription factor	21	0	7	9.107	12	8	0	5	68.273	38.277	32.074	5	0	0	9	0	1.05363	0	0.630521	0.554491	0.81929	0.570479	0	0.398302	3.71322	2.11353	1.93224	0.320503	0	0	1.39598	0	0.559661	0.447018	2.01987	0.348996	0.432927	0.344493	1.38705	0.697992
NQ534_RS04100	M. formatexigens	NZ_CP102268.1	unassigned_transcript_818	AAA family ATPase	116.811	0	29.008	48	73.091	91.154	4	76.069	291.815	250.256	216.872	28.394	0	0	43.065	0	5.86076	0	2.61288	2.92254	4.99023	6.50018	0.957085	6.05968	15.8712	13.8183	13.0651	1.82008	0	0	6.67978	0	2.84904	4.62679	11.1437	1.66995	2.39782	2.52729	6.32783	3.33989
NQ534_RS04105	M. formatexigens	NZ_CP102268.1	unassigned_transcript_819	hypothetical protein	19	0	14.004	18	15	18	0	18.082	57.002	42.009	42.056	13	0	0	9	0	0.953287	0	1.2614	1.09595	1.02411	1.28358	0	1.44042	3.10022	2.31959	2.53359	0.833309	0	0	1.39598	0	0.82766	0.937027	2.19668	0.348996	0.565955	0.647844	0.966744	0.697992
NQ534_RS04110	M. formatexigens	NZ_CP102268.1	unassigned_transcript_820	ATP-binding protein	36.022	0	11.008	46.004	35	24	2	27.067	85.279	64.422	62.115	9.058	0	0	8	0	1.80733	0	0.991539	2.80101	2.38959	1.71144	0.478542	2.15617	4.63814	3.55716	3.74201	0.580624	0	0	1.24087	0	1.39997	1.68394	3.12949	0.310219	1.19102	0.851408	1.7636	0.620437
NQ534_RS04115	M. formatexigens	NZ_CP102268.1	unassigned_transcript_821	response regulator transcription factor	10	0	2	7	10	8	0	11	13.004	28.053	31.083	0	0	0	13.027	0	0.50173	0	0.180149	0.426204	0.682741	0.570479	0	0.876263	0.70726	1.54899	1.87254	0	0	0	2.02061	0	0.277021	0.532371	1.0322	0.505152	0.230126	0.376716	0.845433	1.0103
NQ534_RS04120	M. formatexigens	NZ_CP102268.1	unassigned_transcript_822	DUF4405 domain-containing protein	52.31	0	29	14	33.401	37.132	0	40	102.59	71.679	87.476	21	0	0	22	0	2.62455	0	2.61216	0.852408	2.28042	2.64788	0	3.18641	5.57965	3.95787	5.26985	1.34611	0	0	3.41241	0	1.52228	2.02868	4.03837	0.853102	1.31262	1.4027	1.92759	1.7062
NQ534_RS04125	M. formatexigens	NZ_CP102268.1	unassigned_transcript_823	ATP-binding protein	74.1	0	13	35.003	44.174	40.004	1	52.539	194.904	124.273	134.748	15.035	0	0	47.355	0	3.71782	0	1.17097	2.1312	3.01594	2.85268	0.239271	4.18527	10.6004	6.86193	8.11767	0.963754	0	0	7.3452	0	1.755	2.57329	6.63594	1.8363	1.57219	1.66535	4.08809	3.6726
NQ534_RS04130	M. formatexigens	NZ_CP102268.1	unassigned_transcript_824	LytTR family DNA-binding domain-containing protein	30.026	0	4.002	14	21	18.08	0	32	101.14	62.105	62.243	9	0	0	14	0	1.50649	0	0.360478	0.852408	1.43376	1.28928	0	2.54913	5.50079	3.42923	3.74973	0.576906	0	0	2.17153	0	0.679845	1.31804	3.31416	0.542883	0.652511	1.04356	2.03935	1.08577
NQ534_RS04135	M. formatexigens	NZ_CP102268.1	unassigned_transcript_825	ABC transporter permease	104.379	0	31	41.003	31.069	69.009	6	51.002	183.685	126.462	129.268	30	0	0	69.091	0	5.23701	0	2.79231	2.49652	2.12121	4.92103	1.43563	4.06284	9.99024	6.9828	7.78753	1.92302	0	0	10.7167	0	2.63146	3.13517	6.6709	2.67917	2.14146	1.62956	3.41099	5.35833
NQ534_RS04140	M. formatexigens	NZ_CP102268.1	unassigned_transcript_826	ABC transporter ATP-binding protein	38.308	0	11	19	16	11	0	12	56.872	62.025	61.14	12	0	0	19.007	0	1.92203	0	0.990818	1.15684	1.09239	0.784409	0	0.955924	3.09315	3.42481	3.68328	0.769208	0	0	2.94816	0	1.01742	0.70818	2.74261	0.737041	0.790275	0.488645	1.33759	1.47408
NQ534_RS04145	M. formatexigens	NZ_CP102268.1	unassigned_transcript_827	HAMP domain-containing sensor histidine kinase	128.613	0	36	38	41.241	60.082	1	90.067	249.752	216.642	171.913	41	0	0	61	0	6.4529	0	3.24268	2.31368	2.81569	4.28444	0.239271	7.17477	13.5835	11.9622	10.3566	2.62813	0	0	9.46167	0	3.00231	3.62854	9.63261	2.36542	2.6741	2.89562	4.85192	4.73084
NQ534_RS04150	M. formatexigens	NZ_CP102268.1	unassigned_transcript_828	response regulator transcription factor	80.003	0	37.12	46.205	29.202	43.092	8	67.282	221.299	191.627	178.593	43.517	0	0	81.655	0	4.01399	0	3.34356	2.81325	1.99374	3.07289	1.91417	5.35971	12.036	10.581	10.759	2.78947	0	0	12.6655	0	2.5427	3.08513	9.04137	3.16636	1.7649	1.60584	4.21801	6.33273
NQ534_RS04155	M. formatexigens	NZ_CP102268.1	unassigned_transcript_829	anaerobic sulfatase maturase	408.674	0	130.613	205.524	151.174	161.917	11	205.52	1076.93	657.491	859.973	123.026	0	0	223.402	0	20.5044	0	11.7649	12.5136	10.3213	11.5463	2.63198	16.3718	58.5722	36.3044	51.8076	7.88605	0	0	34.6517	0	11.1957	10.2178	38.6426	8.66294	8.44702	5.69186	22.5236	17.3259
NQ534_RS04160	M. formatexigens	NZ_CP102268.1	unassigned_transcript_830	DUF2442 domain-containing protein	29.117	0	14	19.023	15	12	2	28.041	99.734	76.431	41.293	26	0	0	21.829	0	1.46089	0	1.26104	1.15824	1.02411	0.855719	0.478542	2.23375	5.42432	4.22026	2.48763	1.66662	0	0	3.38588	0	0.970042	1.14803	3.44971	0.846471	0.658789	0.758906	1.69291	1.69294
NQ534_RS04165	M. formatexigens	NZ_CP102268.1	unassigned_transcript_831	DUF4160 domain-containing protein	15	0	10.045	5	8	11	1	27	77.447	45.238	36.264	9	0	0	14.759	2	0.752595	0	0.904797	0.304431	0.546193	0.784409	0.239271	2.15083	4.21218	2.49789	2.18466	0.576906	0	0	2.28926	0.231962	0.490456	0.930175	2.36791	0.630305	0.414547	0.843807	1.48991	1.11136
NQ534_RS04170	M. formatexigens	NZ_CP102268.1	unassigned_transcript_832	FtsX-like permease family protein	15.001	0	2	6	8	23	0	20.09	40.12	25.008	22.012	3	0	0	2	0	0.752645	0	0.180149	0.365318	0.546193	1.64013	0	1.60038	2.18204	1.38086	1.32608	0.192302	0	0	0.310219	0	0.324528	0.946674	1.27032	0.0775547	0.322031	0.809276	0.818268	0.155109
NQ534_RS04175	M. formatexigens	NZ_CP102268.1	unassigned_transcript_833	ABC transporter ATP-binding protein	2	0	0	0	4	1	0	0	9.042	5.008	7	0	0	0	4	0	0.100346	0	0	0	0.273097	0.0713099	0	0	0.491775	0.276525	0.421703	0	0	0	0.620437	0	0.0250865	0.0861016	0.297501	0.155109	0.050173	0.129116	0.217651	0.310219
NQ534_RS04180	M. formatexigens	NZ_CP102268.1	unassigned_transcript_834	hypothetical protein	4	0	2	2	0	2	0	1	20.359	20.456	13.039	1	0	0	5	0	0.200692	0	0.180149	0.121773	0	0.14262	0	0.0796603	1.10728	1.12951	0.785513	0.0641007	0	0	0.775547	0	0.125653	0.05557	0.771602	0.193887	0.0901931	0.0691232	0.497169	0.387773
NQ534_RS04185	M. formatexigens	NZ_CP102268.1	unassigned_transcript_835	DUF3990 domain-containing protein	9	0	4	5	2	6	0	6	35.164	30.134	20.014	3.002	0	0	7.006	0	0.451557	0	0.360298	0.304431	0.136548	0.427859	0	0.477962	1.9125	1.6639	1.20571	0.19243	0	0	1.0867	0	0.279071	0.260592	1.24363	0.271674	0.195681	0.229872	0.759487	0.543348
NQ534_RS04190	M. formatexigens	NZ_CP102268.1	unassigned_transcript_836	DUF3791 domain-containing protein	2	0	2	4	0	0	2	0	8	9	2.009	0	0	0	1	0	0.100346	0	0.180149	0.243545	0	0	0.478542	0	0.435103	0.496949	0.121029	0	0	0	0.155109	0	0.13101	0.119636	0.26327	0.0387773	0.105171	0.239271	0.240608	0.0775547
NQ534_RS04195	M. formatexigens	NZ_CP102268.1	unassigned_transcript_837	FAD-dependent oxidoreductase	7.003	0	6	16	17.201	24.097	0	19.007	11.022	21.002	22.001	9.046	0	0	9	0	0.351361	0	0.540446	0.97418	1.17438	1.71835	0	1.5141	0.599463	1.15966	1.32541	0.579855	0	0	1.39598	0	0.466497	1.10171	0.916098	0.348996	0.405827	0.767977	0.383048	0.697992
NQ534_RS04200	M. formatexigens	NZ_CP102268.1	unassigned_transcript_838	alkyl hydroperoxide reductase subunit C	0	0	1	2	6	1	0	2	17.029	3.001	7	0	0	0	2	0	0	0	0.0900744	0.121773	0.409645	0.0713099	0	0.159321	0.926171	0.165705	0.421703	0	0	0	0.310219	0	0.0529617	0.160069	0.378395	0.0775547	0.0625091	0.178689	0.404291	0.155109
NQ534_RS04205	M. formatexigens	NZ_CP102268.1	unassigned_transcript_839	transcriptional regulator	44.034	0	21	9	3	3	0	9	44.066	35.028	89.446	23	0	0	3	0	2.20932	0	1.89156	0.547976	0.204822	0.21393	0	0.716943	2.39666	1.93413	5.38852	1.47432	0	0	0.465328	0	1.16221	0.283924	2.79841	0.116332	1.05773	0.305109	1.76732	0.232664
NQ534_RS04210	M. formatexigens	NZ_CP102268.1	unassigned_transcript_840	hypothetical protein	33.007	0	10.115	5	2	2	0	8	14.011	5.002	44.078	5	0	0	2	0	1.65606	0	0.911103	0.304431	0.136548	0.14262	0	0.637283	0.762029	0.276193	2.65541	0.320503	0	0	0.310219	0	0.717898	0.229113	1.00353	0.0775547	0.731165	0.279967	1.12288	0.155109
NQ534_RS04215	M. formatexigens	NZ_CP102268.1	unassigned_transcript_841	class B sortase	11.004	0	7	8	0	3	0	4	7	7.051	33.137	2.018	0	0	0	0	0.552103	0	0.630521	0.48709	0	0.21393	0	0.318641	0.380715	0.389332	1.99628	0.129355	0	0	0	0	0.417429	0.133143	0.723921	0	0.284397	0.159573	0.856768	0
NQ534_RS04220	M. formatexigens	NZ_CP102268.1	unassigned_transcript_842	DUF5979 domain-containing protein	162.017	0	47.827	26	9	8.005	2	7	53.587	65.552	88.474	20	0	0	6	0	8.12888	0	4.30799	1.58304	0.614467	0.570836	0.478542	0.557622	2.91448	3.61956	5.32997	1.28201	0	0	0.930656	0	3.50498	0.555367	3.28651	0.232664	3.55921	0.056684	1.6776	0.465328
NQ534_RS04225	M. formatexigens	NZ_CP102268.1	unassigned_transcript_843	signal peptidase I	18	0	1	8	0	0	2	4	4	11.003	25	5	0	0	0	0	0.903114	0	0.0900744	0.48709	0	0	0.478542	0.318641	0.217551	0.607548	1.50608	0.320503	0	0	0	0	0.37007	0.199296	0.662922	0	0.413593	0.239207	0.585831	0
NQ534_RS04230	M. formatexigens	NZ_CP102268.1	unassigned_transcript_844	DUF5979 domain-containing protein	66.003	0	18	13	1	6	0	1	50.006	35.147	66.245	4	0	0	0	0	3.31157	0	1.62134	0.791521	0.0682741	0.427859	0	0.0796603	2.71972	1.9407	3.99082	0.256403	0	0	0	0	1.43111	0.143948	2.22691	0	1.41768	0.192515	1.56195	0
NQ534_RS04235	M. formatexigens	NZ_CP102268.1	unassigned_transcript_845	tyrosine-type recombinase/integrase	7	0	0	0	1	5.001	0	9	17.001	15	11	1	0	0	5	0	0.351211	0	0	0	0.0682741	0.356621	0	0.716943	0.924648	0.828249	0.662677	0.0641007	0	0	0.775547	0	0.0878027	0.285459	0.619919	0.193887	0.175605	0.326547	0.386015	0.387773
NQ534_RS04240	M. formatexigens	NZ_CP102268.1	unassigned_transcript_846	putative toxin-antitoxin system toxin component, PIN family	35.339	0	14	30.055	19	14	0	19	90.835	111.76	98.111	11.077	0	0	17	0	1.77306	0	1.26104	1.82994	1.29721	0.998339	0	1.51355	4.94032	6.17101	5.91053	0.710043	0	0	2.63686	0	1.21601	0.952273	4.43298	0.659215	0.850083	0.669067	2.53782	1.31843
NQ534_RS04245	M. formatexigens	NZ_CP102268.1	unassigned_transcript_847	AbrB/MazE/SpoVT family DNA-binding domain-containing protein	16.42	0	4	5	4	11	0	15.709	35.769	64.311	29.122	9	0	0	2	0	0.82384	0	0.360298	0.304431	0.273097	0.784409	0	1.25138	1.9454	3.55103	1.75441	0.576906	0	0	0.310219	0	0.372142	0.577222	1.95694	0.0775547	0.340219	0.554707	1.22294	0.155109
NQ534_RS04250	M. formatexigens	NZ_CP102268.1	unassigned_transcript_848	magnesium and cobalt transporter	44.012	0	3	6	1.012	5	0	14	47.367	92.731	31.039	10.007	0	0	5	0	2.20821	0	0.270223	0.365318	0.0690934	0.35655	0	1.11524	2.57619	5.12029	1.86989	0.641456	0	0	0.775547	0	0.710939	0.385222	2.55196	0.193887	1.01011	0.510584	1.88963	0.387773
NQ534_RS04255	M. formatexigens	NZ_CP102268.1	unassigned_transcript_849	polyphosphate kinase 1	66.063	0	6	23	22	13.077	0	16.001	151.686	203.38	88.271	17	0	0	18	0	3.31458	0	0.540446	1.40038	1.50203	0.93252	0	1.27464	8.24988	11.2299	5.31774	1.08971	0	0	2.79197	0	1.31385	0.927299	6.47182	0.697992	1.45313	0.661029	4.32436	1.39598
NQ534_RS04260	M. formatexigens	NZ_CP102268.1	unassigned_transcript_850	sulfite exporter TauE/SafE family protein	174.007	0	69.119	133.168	98.254	65.285	0	89.303	519.079	380.087	415.832	63.14	0	1	53.96	0	8.73045	0	6.22585	8.1081	6.70821	4.65547	0	7.11391	28.2316	20.9871	25.0511	4.04732	0	0.12946	8.3697	0	5.7661	4.61939	19.5793	2.12479	3.9888	3.2622	10.7708	4.16372
NQ534_RS04265	M. formatexigens	NZ_CP102268.1	unassigned_transcript_851	hypothetical protein	140.179	0	43.192	48.284	69.802	44.015	2	69.057	347.695	290.244	285.877	45	0	2	52	0	7.0332	0	3.89049	2.93983	4.76567	3.13871	0.478542	5.5011	18.9104	16.0263	17.2222	2.88453	0	0.25892	8.06569	0	3.46588	3.47101	13.7608	2.08115	2.89799	2.22581	7.34677	3.99156
NQ534_RS04270	M. formatexigens	NZ_CP102268.1	unassigned_transcript_852	response regulator transcription factor	94.314	0	22	87.073	6	3	0	8	413.057	383.689	317.297	33.431	0	0	2	0	4.73201	0	1.98164	5.30155	0.409645	0.21393	0	0.637283	22.4653	21.186	19.115	2.14295	0	0	0.310219	0	3.0038	0.315214	16.2273	0.0775547	2.47211	0.272191	9.49051	0.155109
NQ534_RS04275	M. formatexigens	NZ_CP102268.1	unassigned_transcript_853	sensor histidine kinase KdpD	784.776	0	188.133	573.003	41.006	76.008	2	47.886	3239.81	2392.01	2337.89	210.995	0	0	41.037	0	39.3746	0	16.946	34.888	2.79965	5.42012	0.478542	3.81461	176.206	132.079	140.842	13.5249	0	0	6.36522	0	22.8021	3.12823	115.663	1.59131	18.0273	2.06984	70.7133	3.18261
NQ534_RS04280	M. formatexigens	NZ_CP102268.1	unassigned_transcript_854	hypothetical protein	1	0	0	3	0	0	0	0	0	4	2	1	0	0	0	0	0.050173	0	0	0.182659	0	0	0	0	0	0.220866	0.120487	0.0641007	0	0	0	0	0.0582079	0	0.101363	0	0.0862726	0	0.0936477	0
NQ534_RS04285	M. formatexigens	NZ_CP102268.1	unassigned_transcript_855	TrkA family potassium uptake protein	225.714	0	47.009	140.686	2	2	0	2	838.862	679.799	664.386	86.852	0	0	4	0	11.3247	0	4.23431	8.56584	0.136548	0.14262	0	0.159321	45.6239	37.5362	40.0248	5.56727	0	0	0.620437	0	6.03122	0.109622	32.188	0.155109	4.96824	0.073713	18.0666	0.310219
NQ534_RS04290	M. formatexigens	NZ_CP102268.1	unassigned_transcript_856	potassium transporter TrkH	288.695	0	96.009	188.138	0	2	0	0	1076.62	941.198	966.814	59	0	0	0	0	14.4847	0	8.64795	11.455	0	0.14262	0	0	58.555	51.9697	58.2441	3.78194	0	0	0	0	8.64692	0.035655	43.1377	0	6.2379	0.0713099	26.412	0
NQ534_RS04295	M. formatexigens	NZ_CP102268.1	unassigned_transcript_857	DUF4118 domain-containing protein	10.014	0	0	6	0	0	0	0	68.092	15.004	21	2	0	0	0	0	0.502432	0	0	0.365318	0	0	0	0	3.70338	0.82847	1.26511	0.128201	0	0	0	0	0.216937	0	1.48129	0	0.256676	0	1.55364	0
NQ534_RS04300	M. formatexigens	NZ_CP102268.1	unassigned_transcript_858	potassium-transporting ATPase subunit KdpC	7	0	1	2	0	0	0	0	20.015	7	4.004	0	0	0	0	0	0.351211	0	0.0900744	0.121773	0	0	0	0	1.08857	0.386516	0.241214	0	0	0	0	0	0.140764	0	0.429076	0	0.14948	0	0.46767	0
NQ534_RS04305	M. formatexigens	NZ_CP102268.1	unassigned_transcript_859	potassium-transporting ATPase subunit KdpB	12	0	3	16	0	0	0	2	85.154	19.007	26.516	0	0	0	0	0	0.602076	0	0.270223	0.97418	0	0	0	0.159321	4.63135	1.0495	1.59741	0	0	0	0	0	0.46162	0.0398302	1.81956	0	0.421177	0.0796603	1.98824	0
NQ534_RS04310	M. formatexigens	NZ_CP102268.1	unassigned_transcript_860	potassium-transporting ATPase subunit KdpA	5	0	3	6	0	2	0	0	48.134	25.021	16.001	0	0	0	0	0	0.250865	0	0.270223	0.365318	0	0.14262	0	0	2.61791	1.38157	0.963953	0	0	0	0	0	0.221601	0.035655	1.24086	0	0.155972	0.0713099	1.08512	0
NQ534_RS04315	M. formatexigens	NZ_CP102268.1	unassigned_transcript_861	hypothetical protein	0	0	0	0	0	0	0	0	0	0	0	0	0	0	0	0	0	0	0	0	0	0	0	0	0	0	0	0	0	0	0	0	0	0	0	0	0	0	0	0
NQ534_RS04320	M. formatexigens	NZ_CP102268.1	unassigned_transcript_862	HigA family addiction module antitoxin	40.01	0	9.038	24.274	88.528	87.076	7	66.007	205.978	154.157	115.084	23	0	0	47.722	0	2.00742	0	0.814092	1.47795	6.04417	6.20938	1.6749	5.25814	11.2027	8.51202	6.93304	1.47432	0	0	7.40213	0	1.07487	4.79665	7.03052	1.85053	0.867079	2.12214	4.10215	3.70106
NQ534_RS04325	M. formatexigens	NZ_CP102268.1	unassigned_transcript_863	PDDEXK nuclease domain-containing protein	58.274	0	27.051	43	83.24	71.316	2	78.72	194.752	193.75	187.543	27	0	0	60.216	0	2.92378	0	2.4366	2.61811	5.68314	5.08554	0.478542	6.27086	10.5921	10.6982	11.2982	1.73072	0	0	9.34007	0	1.99462	4.37952	8.57982	2.33502	1.34486	2.64529	4.57664	4.67003
NQ534_RS04330	M. formatexigens	NZ_CP102268.1	unassigned_transcript_864	translation elongation factor Ts	2685.6	0	821.37	722.219	3094.54	3148.47	53	3203.93	7724.19	6358.76	6985.7	1154.11	0	0	1308.16	0	134.744	0	73.9844	43.9732	211.277	224.517	12.6814	255.226	420.102	351.109	420.842	73.9792	0	0	202.908	0	63.1755	175.925	316.508	50.727	56.565	110.375	164.959	101.454
NQ534_RS04335	M. formatexigens	NZ_CP102268.1	unassigned_transcript_865	30S ribosomal protein S2	2188.99	1	648.259	627.383	2288.01	2314.69	45	2469.48	6769.05	5230.63	5341.65	963.346	7	10	1085.75	13	109.828	0.0690102	58.3915	38.199	156.212	165.06	10.7672	196.72	368.154	288.818	321.798	61.7511	0.576961	1.2946	168.41	1.50775	51.6219	132.19	260.13	42.9472	45.7226	82.7951	136.198	83.6426
NQ534_RS04340	M. formatexigens	NZ_CP102268.1	unassigned_transcript_866	ABC transporter permease	635.455	0	218.054	309.544	441.442	598.888	32.002	516.437	1061.97	1436.01	1207.89	136.348	0	0	354.264	0	31.8827	0	19.6411	18.847	30.1391	42.7066	7.65716	41.1395	57.7582	79.2913	72.7673	8.74	0	0	54.9497	0	17.5927	30.4106	54.6392	13.7374	13.159	16.1668	31.8999	27.4748
NQ534_RS04345	M. formatexigens	NZ_CP102268.1	unassigned_transcript_867	hypothetical protein	987.676	0	336.169	503.937	529.944	750.131	55	739.389	1607.71	2087.4	1780.98	346.979	0	0	519.339	0	49.5547	0	30.2802	30.6828	36.1815	53.4918	13.1599	58.9	87.44	115.259	107.292	22.2416	0	0	80.5543	0	27.6294	40.4333	83.0582	20.1386	20.4976	20.603	42.1981	40.2772
NQ534_RS04350	M. formatexigens	NZ_CP102268.1	unassigned_transcript_868	ABC transporter ATP-binding protein	119.733	0	48.006	76.032	70.826	72.025	8	121.931	187.885	233.559	210.572	39.034	0	0	47.02	0	6.00736	0	4.32411	4.6293	4.83558	5.1361	1.91417	9.71306	10.2187	12.8963	12.6856	2.50211	0	0	7.29324	0	3.74019	5.39973	9.57567	1.82331	2.59875	3.22189	4.86987	3.64662
NQ534_RS04355	M. formatexigens	NZ_CP102268.1	unassigned_transcript_869	efflux RND transporter periplasmic adaptor subunit	242.56	0	50	135.432	133.199	162.475	7	156.195	416.501	494.997	348.532	71.026	0	0	85.191	0	12.17	0	4.50372	8.24595	9.09405	11.5861	1.6749	12.4425	22.6526	27.332	20.9967	4.55282	0	0	13.2139	0	6.22991	8.69939	18.8835	3.30348	5.20064	4.89365	9.92334	6.60696
NQ534_RS04360	M. formatexigens	NZ_CP102268.1	unassigned_transcript_870	DUF5105 domain-containing protein	296.938	0	156.397	155.16	144.712	151.729	10	159.693	551.242	420.683	690.868	82.246	0	0	226.365	0	14.8983	0	14.0874	9.44711	9.88009	10.8198	2.39271	12.7212	29.9809	23.2287	41.6202	5.27203	0	0	35.1113	0	9.60819	8.95344	25.0254	8.77783	6.84084	4.53067	15.2027	17.5557
NQ534_RS04365	M. formatexigens	NZ_CP102268.1	unassigned_transcript_871	histidine--tRNA ligase	390.695	0	137.991	190.834	321.432	245.916	7	333.678	898.053	775.393	892.186	154.91	0	2	155.772	0	19.6023	0	12.4295	11.6192	21.9455	17.5362	1.6749	26.5809	48.8432	42.8146	53.7483	9.92984	0	0.25892	24.1617	0	10.9127	16.9344	38.834	6.10515	8.11165	10.8225	19.7814	12.0383
NQ534_RS04370	M. formatexigens	NZ_CP102268.1	unassigned_transcript_872	HD domain-containing protein	107.481	0	33.532	82.926	61	83.885	2	97.596	276.029	201.697	300.712	62	0	0	43.233	0	5.39264	0	3.02037	5.04905	4.16472	5.98183	0.478542	7.77453	15.0126	11.137	18.1159	3.97424	0	0	6.70584	0	3.36552	4.59991	12.0599	1.67646	2.47584	3.11785	6.09981	3.35292
NQ534_RS04375	M. formatexigens	NZ_CP102268.1	unassigned_transcript_873	coproporphyrinogen dehydrogenase HemZ	470.188	0	176.911	201.912	257.457	316.158	12	298.129	1012.12	837.384	789.064	142.449	0	0	135.368	0	23.5907	0	15.9352	12.2937	17.5777	22.5452	2.87125	23.7491	55.0469	46.2375	47.5358	9.13108	0	0	20.9968	0	12.9549	16.6858	39.4878	5.24921	9.83649	9.58921	20.607	10.4984
NQ534_RS04380	M. formatexigens	NZ_CP102268.1	unassigned_transcript_874	MBL fold metallo-hydrolase	293.491	0	107.742	152.308	215.077	215.062	17	272.86	679.221	590.336	592.776	103.197	0	0	129.509	0	14.7253	0	9.7048	9.27346	14.6842	15.3361	4.06761	21.7361	36.9414	32.5963	35.7108	6.615	0	0	20.0881	0	8.42589	13.956	27.9659	5.02201	6.1382	7.31996	14.3509	10.044
NQ534_RS04385	M. formatexigens	NZ_CP102268.1	unassigned_transcript_875	bifunctional (p)ppGpp synthetase/guanosine-3',5'-bis(diphosphate) 3'-pyrophosphohydrolase	1610.83	0	624.03	881.264	1136.86	1018.27	44	1265.43	3356.72	2998.87	2461.28	523.652	0	0	524.117	0	80.8202	0	56.2091	53.6569	77.6179	72.6125	10.5279	100.805	182.565	165.587	148.276	33.5665	0	0	81.2955	0	47.6715	65.3907	132.499	20.3239	34.0594	38.582	67.424	40.6477
NQ534_RS04390	M. formatexigens	NZ_CP102268.1	unassigned_transcript_876	adenine phosphoribosyltransferase	246.753	0	93.737	156.373	154.113	230.421	8	209.452	807.897	540.124	474.417	65.266	0	0	110.19	0	12.3803	0	8.4433	9.52097	10.5219	16.4313	1.91417	16.685	43.9398	29.8238	28.5805	4.1836	0	0	17.0915	0	7.58615	11.3881	26.6319	4.27288	5.32329	6.92813	16.5073	8.54575
NQ534_RS04400	M. formatexigens	NZ_CP102268.1	unassigned_transcript_878	FGGY family carbohydrate kinase	131.698	0	65.188	96.028	77.369	58.003	9	81.123	323.153	181.533	239.389	23.001	0	0	71.312	0	6.60768	0	5.87177	5.84679	5.2823	4.13619	2.15344	6.46228	17.5756	10.0236	14.4216	1.47438	0	0	11.0612	0	4.58156	4.50855	10.8738	2.76529	3.0747	1.83493	6.98982	5.53058
NQ534_RS04410	M. formatexigens	NZ_CP102268.1	unassigned_transcript_880	Uma2 family endonuclease	64.938	0	20.342	28	38.238	28	0	63.775	199.115	114.01	65.34	8	0	0	35.611	0	3.25813	0	1.83229	1.70482	2.61067	1.99668	0	5.08034	10.8294	6.29524	3.9363	0.512806	0	0	5.5236	0	1.69881	2.42192	5.39345	1.3809	1.33358	2.09359	4.33233	2.7618
NQ534_RS04415	M. formatexigens	NZ_CP102268.1	unassigned_transcript_881	SH3 domain-containing protein	46.259	0	18	46	30	39.415	2	66	138.778	61.919	55.129	13	0	0	22	0	2.32095	0	1.62134	2.80077	2.04822	2.81068	0.478542	5.25758	7.54784	3.41896	3.32115	0.833309	0	0	3.41241	0	1.68576	2.64876	3.78031	0.853102	1.22374	1.99187	2.78212	1.7062
NQ534_RS04420	M. formatexigens	NZ_CP102268.1	unassigned_transcript_882	HD domain-containing protein	97.324	0	14	35	27.04	57.337	0	55.185	133.998	127.187	104.015	29	0	0	11.052	0	4.88304	0	1.26104	2.13102	1.84613	4.0887	0	4.39605	7.28787	7.02283	6.26621	1.85892	0	0	1.71427	0	2.06877	2.58272	5.60896	0.428567	2.07012	2.0631	2.53723	0.857134
NQ534_RS04425	M. formatexigens	NZ_CP102268.1	unassigned_transcript_883	DUF4981 domain-containing protein	800.139	0	255.414	343.688	463.043	371.507	20	456.243	1934.22	1485.86	1109.97	205.212	0	0	242.103	0	40.1454	0	23.0063	20.9259	31.6139	26.4921	4.78542	36.3445	105.198	82.044	66.8684	13.1542	0	0	37.5524	0	21.0194	24.809	66.8161	9.38811	16.4476	13.9421	39.0924	18.7762
NQ534_RS04430	M. formatexigens	NZ_CP102268.1	unassigned_transcript_884	DUF4981 domain-containing protein	159.54	0	63.95	112.159	85.531	84.387	2	107.864	395.358	345.752	340.158	47.009	0	0	55.376	0	8.0046	0	5.76026	6.82894	5.83956	6.01763	0.478542	8.59248	21.5027	19.0912	20.4922	3.01331	0	0	8.58934	0	5.14845	5.23205	16.0249	2.14733	3.55258	3.40952	8.73055	4.29467
NQ534_RS04435	M. formatexigens	NZ_CP102268.1	unassigned_transcript_885	50S ribosomal protein L20	339.584	0	98.363	63.8	329.392	339.538	2	235.014	834.338	859.916	776.321	118.373	0	1	100.625	0	17.0379	0	8.85999	3.88454	22.489	24.2124	0.478542	18.7213	45.3779	47.4816	46.7682	7.58779	0	0.12946	15.6079	0	7.44562	16.4753	36.8039	3.93434	7.35145	10.9082	19.497	7.7826
NQ534_RS04440	M. formatexigens	NZ_CP102268.1	unassigned_transcript_886	50S ribosomal protein L35	120.51	0	47.767	41.735	117.716	109.096	0	161.588	355.701	325.481	315.274	61.201	0	0	47.947	0	6.04635	0	4.30258	2.54109	8.03696	7.77963	0	12.8722	19.3458	17.972	18.9932	3.92303	0	0	7.43703	0	3.2225	7.17218	15.0585	1.85926	2.58131	5.32437	7.44647	3.71851
NQ534_RS04445	M. formatexigens	NZ_CP102268.1	unassigned_transcript_887	translation initiation factor IF-3	594.259	0	127.163	123.972	599.464	475.113	3	623.022	1397.7	1153.87	1245.86	288.749	0	0	201.621	0	29.8157	0	11.4541	7.54819	40.9279	33.8803	0.717814	49.6301	76.0179	63.7129	75.0548	18.509	0	0	31.2733	0	12.2045	31.289	58.3236	7.81833	12.6669	21.3746	27.1248	15.6367
NQ534_RS04450	M. formatexigens	NZ_CP102268.1	unassigned_transcript_888	hypothetical protein	132.65	0	44.108	60.217	22	21.014	0	27.002	2700.18	283.942	314.231	54.273	0	0	22	0	6.65545	0	3.973	3.66639	1.50203	1.49851	0	2.15099	146.857	15.6783	18.9303	3.47894	0	0	3.41241	0	3.57371	1.28788	46.2362	0.853102	2.73475	0.911741	67.4096	1.7062
NQ534_RS04455	M. formatexigens	NZ_CP102268.1	unassigned_transcript_889	protein kinase	6	0	0	0	0	0	0	0	52.219	6	25.008	2	0	0	0	0	0.301038	0	0	0	0	0	0	0	2.84008	0.3313	1.50657	0.128201	0	0	0	0	0.0752595	0	1.20154	0	0.150519	0	1.24996	0
NQ534_RS04460	M. formatexigens	NZ_CP102268.1	unassigned_transcript_890	protein kinase	391.42	0	107.425	147.12	203.217	200.1	15	283.411	979.817	866.444	1003.61	151.327	0	0	197.513	0	19.6387	0	9.67624	8.95759	13.8745	14.2691	3.58907	22.5766	53.2902	47.8421	60.4606	9.70017	0	0	30.6361	0	9.56813	13.5773	42.8232	7.65903	8.02808	7.7743	22.6786	15.3181
NQ534_RS04465	M. formatexigens	NZ_CP102268.1	unassigned_transcript_891	helix-turn-helix transcriptional regulator	64.676	0	25	44.571	44.232	37	4	47	237.647	119.427	217.487	27	0	0	43.056	0	3.24499	0	2.25186	2.71376	3.0199	2.63847	0.957085	3.74403	12.9251	6.59435	13.1021	1.73072	0	0	6.67839	0	2.05265	2.58987	8.58808	1.6696	1.42733	1.18115	5.48285	3.33919
NQ534_RS04470	M. formatexigens	NZ_CP102268.1	unassigned_transcript_892	DUF1540 domain-containing protein	125.128	0	1	48.118	0	5	2	0	1317.72	329.021	191.458	39	0	0	2	0	6.27804	0	0.0900744	2.92972	0	0.35655	0.478542	0	71.6678	18.1674	11.5341	2.49993	0	0	0.310219	0	2.32446	0.208773	25.9673	0.0775547	2.96607	0.246161	31.1363	0.155109
NQ534_RS04475	M. formatexigens	NZ_CP102268.1	unassigned_transcript_893	threonine--tRNA ligase	936.155	1	388.039	384.449	730.778	645.286	52.247	659.908	2923.59	2204.41	1726.45	286.969	0	0	297.938	3	46.9697	0.0690102	34.9524	23.4077	49.8932	46.0153	12.5012	52.5685	159.008	121.72	104.007	18.3949	0	0	46.213	0.347943	26.3497	40.2446	100.783	11.6402	19.9877	18.6902	59.5166	23.0491
NQ534_RS04480	M. formatexigens	NZ_CP102268.1	unassigned_transcript_894	hypothetical protein	102.552	0	20	43.052	54.278	81.499	0	76.178	203.505	241.875	249.47	52	0	0	47.242	0	5.14534	0	1.80149	2.62127	3.70578	5.81169	0	6.06836	11.0682	13.3555	15.0289	3.33324	0	0	7.32768	0	2.39203	3.89646	10.6965	1.83192	2.13727	2.805	5.1703	3.66384
NQ534_RS04485	M. formatexigens	NZ_CP102268.1	unassigned_transcript_895	hypothetical protein	140.477	0	56.296	65.239	102.013	83.503	4	72.233	466.494	477.253	478.458	84	0	0	51.254	0	7.04815	0	5.07083	3.97216	6.96485	5.95459	0.957085	5.7541	25.3716	26.3523	28.8239	5.38446	0	0	7.94998	0	4.02278	4.90766	21.4831	1.98749	2.96853	2.68649	10.8303	3.97499
NQ534_RS04490	M. formatexigens	NZ_CP102268.1	unassigned_transcript_896	MFS transporter	169.613	0	32.068	61.028	104.011	74.104	4	72.19	403.417	542.111	468.739	76.143	0	0	64.858	0	8.50999	0	2.88851	3.71577	7.10126	5.28435	0.957085	5.75068	21.941	29.9335	28.2384	4.88082	0	0	10.0601	0	3.77857	4.77334	21.2484	2.51502	3.53365	2.65828	11.4407	5.03004
NQ534_RS04495	M. formatexigens	NZ_CP102268.1	unassigned_transcript_897	AraC family transcriptional regulator	185.537	0	60	77.047	124.172	114.253	4	170.498	472.089	446.841	506	81.098	0	0	105.658	0	9.30894	0	5.40446	4.6911	8.47774	8.14737	0.957085	13.5819	25.6759	24.673	30.4831	5.19844	0	0	16.3885	0	4.85113	7.79103	21.5076	4.09714	3.81826	5.19088	11.1646	8.19427
NQ534_RS04500	M. formatexigens	NZ_CP102268.1	unassigned_transcript_898	family 43 glycosylhydrolase	121.003	0	24.018	32	15	17.014	0	15	84.24	371.563	394.53	76	0	0	19	0	6.07108	0	2.16341	1.94836	1.02411	1.21327	0	1.1949	4.58163	20.5164	23.7678	4.87165	0	0	2.94708	0	2.54571	0.858071	13.4344	0.736769	2.54374	0.578353	10.1428	1.47354
NQ534_RS04505	M. formatexigens	NZ_CP102268.1	unassigned_transcript_899	DUF5597 domain-containing protein	87.09	0	6	36	12	4.001	0	13	96.465	339.119	267.977	46	0	0	14	0	4.36957	0	0.540446	2.19191	0.81929	0.285311	0	1.03558	5.24653	18.725	16.1438	2.94863	0	0	2.17153	0	1.77548	0.535046	10.766	0.542883	1.96472	0.476086	7.82821	1.08577
NQ534_RS04510	M. formatexigens	NZ_CP102268.1	unassigned_transcript_900	DUF4982 domain-containing protein	186.698	0	53	75.039	27	25.009	0	36	222.903	944.502	814.95	139.165	0	0	10	0	9.3672	0	4.77394	4.56884	1.8434	1.78339	0	2.86777	12.1232	52.1522	49.0953	8.92057	0	0	1.55109	0	4.6775	1.62364	30.5728	0.387773	3.82506	1.19134	23.2233	0.775547
NQ534_RS04515	M. formatexigens	NZ_CP102268.1	unassigned_transcript_901	beta-galactosidase	95.504	0	12.005	23.004	13	10	2	7.007	145.801	496.604	468.936	69.282	0	0	10	0	4.79172	0	1.08134	1.40063	0.887564	0.713099	0.478542	0.55818	7.92981	27.4208	28.2503	4.44102	0	0	1.55109	0	1.81842	0.659346	17.0105	0.387773	2.07083	0.180644	12.5851	0.775547
NQ534_RS04520	M. formatexigens	NZ_CP102268.1	unassigned_transcript_902	MATE family efflux transporter	23	0	6	34.096	4	4	0	0	87.586	318.221	344.316	54.085	0	0	9.077	0	1.15398	0	0.540446	2.07598	0.273097	0.28524	0	0	4.76362	17.5711	20.7427	3.46689	0	0	1.40793	0	0.942601	0.139584	11.6361	0.351982	0.890589	0.161254	8.79625	0.703964
NQ534_RS04525	M. formatexigens	NZ_CP102268.1	unassigned_transcript_903	PDDEXK nuclease domain-containing protein	21	0	7	15	34	8	2	28.034	100.122	110.793	104.323	13	0	0	17.287	0	1.05363	0	0.630521	0.913294	2.32132	0.570479	0.478542	2.2332	5.44542	6.11761	6.28476	0.833309	0	0	2.68138	0	0.649362	1.40088	4.67028	0.670344	0.467305	1.01328	2.58357	1.34069
NQ534_RS04530	M. formatexigens	NZ_CP102268.1	unassigned_transcript_904	DUF1016 N-terminal domain-containing protein	43.022	0	17.015	24.029	31.275	34.827	3	31.433	133.379	117.983	103.036	10	0	0	19	0	2.15854	0	1.53262	1.46304	2.13527	2.48351	0.717814	2.50396	7.2542	6.51462	6.20723	0.641007	0	0	2.94708	0	1.28855	1.96014	5.15426	0.736769	0.914196	0.845322	3.04075	1.47354
NQ534_RS04535	M. formatexigens	NZ_CP102268.1	unassigned_transcript_905	hypothetical protein	0	0	0	0	0	0	0	0	0	0	0	0	0	0	0	0	0	0	0	0	0	0	0	0	0	0	0	0	0	0	0	0	0	0	0	0	0	0	0	0
NQ534_RS04540	M. formatexigens	NZ_CP102268.1	unassigned_transcript_906	SDR family NAD(P)-dependent oxidoreductase	4	0	0	2	3	0	0	0	16.051	9	12.004	0	0	0	0	0	0.200692	0	0	0.121773	0.204822	0	0	0	0.87298	0.496949	0.723161	0	0	0	0	0	0.0806161	0.0512056	0.523272	0	0.0985054	0.102411	0.381557	0
NQ534_RS04545	M. formatexigens	NZ_CP102268.1	unassigned_transcript_907	aryldialkylphosphatase	12	0	4	4	2	5	0	0	140.291	22.018	17.173	3	0	0	0	0	0.602076	0	0.360298	0.243545	0.136548	0.35655	0	0	7.63013	1.21576	1.03456	0.192302	0	0	0	0	0.30148	0.123274	2.51819	0	0.250376	0.168312	3.43701	0
NQ534_RS04550	M. formatexigens	NZ_CP102268.1	unassigned_transcript_908	helix-turn-helix domain-containing protein	143.209	0	61.107	86.024	137.956	93.699	4	144.012	220.812	408.723	491.744	51.013	0	0	101.134	0	7.18522	0	5.50418	5.23768	9.41883	6.68167	0.957085	11.472	12.0095	22.5683	29.6243	3.26997	0	0	15.6868	0	4.48177	7.13241	16.868	3.92171	3.10975	4.56063	11.6007	7.84342
NQ534_RS04555	M. formatexigens	NZ_CP102268.1	unassigned_transcript_909	aminomethyltransferase family protein	15	0	0	0	1	2	0	0	28.128	37.05	24.102	6	0	0	4	0	0.752595	0	0	0	0.0682741	0.14262	0	0	1.52982	2.04577	1.45198	0.384604	0	0	0.620437	0	0.188149	0.0527235	1.35305	0.155109	0.376297	0.0680262	0.697326	0.310219
NQ534_RS04560	M. formatexigens	NZ_CP102268.1	unassigned_transcript_910	hypothetical protein	14.003	0	6	1	7.015	10	0	2	31.179	64.044	54.07	6	0	0	0	0	0.702572	0	0.540446	0.0608863	0.478943	0.713099	0	0.159321	1.69576	3.53629	3.25736	0.384604	0	0	0	0	0.325976	0.337841	2.2185	0	0.348499	0.319757	1.46654	0
NQ534_RS04565	M. formatexigens	NZ_CP102268.1	unassigned_transcript_911	carbohydrate ABC transporter permease	10.003	0	1.002	4.002	0	0	0	0	17.19	22.054	40.011	0	0	0	0	0	0.50188	0	0.0902546	0.243667	0	0	0	0	0.934928	1.21775	2.4104	0	0	0	0	0	0.20895	0	1.14077	0	0.219668	0	0.99358	0
NQ534_RS04570	M. formatexigens	NZ_CP102268.1	unassigned_transcript_912	ABC transporter permease subunit	10	0	2	5	0	0	0	2	6	30.016	30.083	6	0	0	0	0	0.50173	0	0.180149	0.304431	0	0	0	0.159321	0.326327	1.65738	1.8123	0.384604	0	0	0	0	0.246577	0.0398302	1.04515	0	0.211079	0.0796603	0.799244	0
NQ534_RS04575	M. formatexigens	NZ_CP102268.1	unassigned_transcript_913	hypothetical protein	172.616	0	14	64.001	0	0	0	3	209.286	574.531	487.815	64	0	0	2	0	8.66066	0	1.26104	3.89678	0	0	0	0.238981	11.3826	31.7236	29.3876	4.10244	0	0	0.310219	0	3.45462	0.0597452	19.1491	0.0775547	3.83165	0.11949	13.536	0.155109
NQ534_RS04580	M. formatexigens	NZ_CP102268.1	unassigned_transcript_914	hypothetical protein	125.141	0	20	44	0	0	0	3.003	172.726	381.833	223.453	26	0	0	0	0	6.2787	0	1.80149	2.679	0	0	0	0.23922	9.3942	21.0835	13.4616	1.66662	0	0	0	0	2.6898	0.059805	11.4015	0	2.63972	0.11961	8.09902	0
NQ534_RS04585	M. formatexigens	NZ_CP102268.1	unassigned_transcript_915	hypothetical protein	130.72	0	22.368	54	0	4	0	4	176.005	618.118	338.094	52	0	0	4	0	6.55861	0	2.01478	3.28786	0	0.28524	0	0.318641	9.57254	34.1304	20.3679	3.33324	0	0	0.620437	0	2.96531	0.15097	16.851	0.155109	2.75151	0.174858	13.4988	0.310219
NQ534_RS04590	M. formatexigens	NZ_CP102268.1	unassigned_transcript_916	TetR/AcrR family transcriptional regulator	37	0	8.032	24	28	15	3	17.017	80.492	64.711	85.768	22	0	0	28	0	1.8564	0	0.723478	1.46127	1.91168	1.06965	0.717814	1.35558	4.37779	3.57312	5.16695	1.41022	0	0	4.34306	0	1.01029	1.26368	3.63202	1.08577	0.821022	0.504633	1.61782	2.17153
NQ534_RS04595	M. formatexigens	NZ_CP102268.1	unassigned_transcript_917	HI0074 family nucleotidyltransferase substrate-binding subunit	119.748	0	24	46.589	47.236	23.382	4	48.941	253.858	283.739	266.203	41	0	0	32.811	0	6.00811	0	2.16179	2.83663	3.225	1.66737	0.957085	3.89866	13.8068	15.6671	16.037	2.62813	0	0	5.08929	0	2.75163	2.43703	12.0347	1.27232	2.48538	1.3589	6.34656	2.54465
NQ534_RS04600	M. formatexigens	NZ_CP102268.1	unassigned_transcript_918	nucleotidyltransferase domain-containing protein	3	0	0	0	0	9	0	3	12.15	3	7.005	0	0	0	4	0	0.150519	0	0	0	0	0.641789	0	0.238981	0.660813	0.16565	0.422005	0	0	0	0.620437	0	0.0376297	0.220193	0.312117	0.155109	0.0752595	0.302802	0.290134	0.310219
NQ534_RS04605	M. formatexigens	NZ_CP102268.1	unassigned_transcript_919	hypothetical protein	1159.36	0	360.677	430.946	540.697	510.587	20	482.592	2533.76	2416.03	1259.24	368.177	0	2	232.035	0	58.1687	0	32.4878	26.2387	36.9156	36.4099	4.78542	38.4434	137.806	133.405	75.8607	23.6004	0	0.25892	35.9908	0	29.2238	29.1386	92.6681	9.06243	23.8845	16.2584	54.0055	17.9527
NQ534_RS04610	M. formatexigens	NZ_CP102268.1	unassigned_transcript_920	TrkA family potassium uptake protein	232.734	0	101	94.752	189.112	174.592	16	211.678	674.197	495.533	707.382	100.686	0	0	136.358	0	11.677	0	9.09751	5.76909	12.9115	12.4501	3.82834	16.8623	36.6681	27.3616	42.615	6.45404	0	0	21.1504	0	6.63589	11.5131	28.2747	5.2876	5.04177	5.49252	15.8437	10.5752
NQ534_RS04615	M. formatexigens	NZ_CP102268.1	unassigned_transcript_921	TrkH family potassium uptake protein	699.193	0	262.787	298.674	350.033	340.973	13	390.145	1611.64	1262.59	1417.96	222.126	0	0	228.488	0	35.0806	0	23.6704	18.1851	23.8982	24.3148	3.11053	31.0791	87.6536	69.7157	85.4226	14.2384	0	0	35.4406	0	19.234	20.6006	64.2576	8.86016	14.627	12.1157	34.2882	17.7203
NQ534_RS04620	M. formatexigens	NZ_CP102268.1	unassigned_transcript_922	YdcF family protein	628.795	0	276.53	256.223	306.82	306.69	24	292.679	1570.21	1280.88	1481.59	211.825	0	0	220.187	0	31.5485	0	24.9083	15.6005	20.9479	21.87	5.74251	23.3149	85.4005	70.726	89.2556	13.5781	0	0	34.1531	0	18.0143	17.9688	64.7401	8.53827	13.6753	8.20889	35.0297	17.0765
NQ534_RS04625	M. formatexigens	NZ_CP102268.1	unassigned_transcript_923	SEC-C metal-binding domain-containing protein	221.71	0	83.531	102.487	136.049	168.251	17	156.139	729.195	595.412	550.187	71.571	0	0	83.762	0	11.1239	0	7.524	6.24005	9.28863	11.998	4.06761	12.4381	39.6594	32.8766	33.1451	4.58775	0	0	12.9923	0	6.22198	9.44807	27.5672	3.24807	4.63454	3.84781	15.6373	6.49614
NQ534_RS04630	M. formatexigens	NZ_CP102268.1	unassigned_transcript_924	hypothetical protein	5	0	0	1	3	3	3	6	13.625	6	14.003	0	0	0	2	0	0.250865	0	0	0.0608863	0.204822	0.21393	0.717814	0.477962	0.741035	0.3313	0.843587	0	0	0	0.310219	0	0.0779378	0.403632	0.47898	0.0775547	0.118804	0.244777	0.38852	0.155109
NQ534_RS04635	M. formatexigens	NZ_CP102268.1	unassigned_transcript_925	DUF134 domain-containing protein	71.205	0	27	68	116.037	72.643	3	100.493	277.324	153.253	285.348	52.159	0	0	59.563	0	3.57257	0	2.43201	4.14027	7.92233	5.18017	0.717814	8.0053	15.0831	8.46211	17.1903	3.34343	0	0	9.23878	0	2.53621	5.4564	11.0197	2.30969	1.83396	3.42093	6.32597	4.61939
NQ534_RS04640	M. formatexigens	NZ_CP102268.1	unassigned_transcript_926	TetR-like C-terminal domain-containing protein	20.006	0	2	16	1	11	0	7	8.272	50.52	23.211	6	0	0	3.02	0	1.00376	0	0.180149	0.97418	0.0682741	0.784409	0	0.557622	0.449896	2.78954	1.39831	0.384604	0	0	0.46843	0	0.539522	0.352576	1.25559	0.117108	0.524302	0.380202	1.12267	0.234215
NQ534_RS04645	M. formatexigens	NZ_CP102268.1	unassigned_transcript_927	oleate hydratase	1953.14	0	768.067	434.024	66.25	84.046	6	72.103	411.464	1361.58	975.585	159.097	0	0	72.174	0	97.995	0	69.1832	26.4261	4.52316	5.99331	1.43563	5.74375	22.3787	75.1816	58.7725	10.1982	0	0	11.1949	0	48.4011	4.42396	41.6327	2.79872	43.654	2.09322	30.431	5.59743
NQ534_RS04650	M. formatexigens	NZ_CP102268.1	unassigned_transcript_928	1-phosphofructokinase	74.193	0	28	36.021	29.049	12	4	16	141.742	106.32	110.993	21.05	0	0	28.75	0	3.72248	0	2.52208	2.19318	1.9833	0.855719	0.957085	1.27457	7.70905	5.87063	6.68659	1.34932	0	0	4.45939	0	2.10944	1.26767	5.4039	1.11485	1.5523	0.509357	2.80573	2.2297
NQ534_RS04655	M. formatexigens	NZ_CP102268.1	unassigned_transcript_929	patatin family protein	50.017	0	18	27.007	30.021	27.054	2	20.002	115.68	130.295	92.887	22	0	0	8	0	2.5095	0	1.62134	1.64436	2.04966	1.92922	0.478542	1.59337	6.29159	7.19445	5.59582	1.41022	0	0	1.24087	0	1.4438	1.5127	5.12302	0.310219	1.04754	0.715961	2.56026	0.620437
NQ534_RS04660	M. formatexigens	NZ_CP102268.1	unassigned_transcript_930	DegV family protein	11	0	13	6	1	7	0	8	30.001	21.301	27.017	4	0	0	2	0	0.551903	0	1.17097	0.365318	0.0682741	0.499169	0	0.637283	1.63169	1.17617	1.62759	0.256403	0	0	0.310219	0	0.522047	0.301182	1.17296	0.0775547	0.489587	0.314706	0.647357	0.155109
NQ534_RS04665	M. formatexigens	NZ_CP102268.1	unassigned_transcript_931	radical SAM protein	84.204	0	38	19	35	33.005	4	16.003	105.821	121.617	85.542	13	0	0	20.022	0	4.22477	0	3.42283	1.15684	2.38959	2.35358	0.957085	1.2748	5.75538	6.71528	5.15333	0.833309	0	0	3.1056	0	2.20111	1.74377	4.61432	0.7764	1.95986	0.736606	2.60145	1.5528
NQ534_RS04670	M. formatexigens	NZ_CP102268.1	unassigned_transcript_932	hypothetical protein	10	0	2	3	1	11	0	13	11.007	9.023	17.039	5.73	0	0	4	0	0.50173	0	0.180149	0.182659	0.0682741	0.784409	0	1.03558	0.598647	0.498219	1.02649	0.367297	0	0	0.620437	0	0.216134	0.472067	0.622662	0.155109	0.208722	0.516722	0.285393	0.310219
NQ534_RS04675	M. formatexigens	NZ_CP102268.1	unassigned_transcript_933	GDSL-type esterase/lipase family protein	209.619	0	130.958	104.054	211.302	159.953	8	182.609	574.918	499.649	629.635	123.322	0	0	160.266	0	10.5172	0	11.796	6.33546	14.4265	11.4062	1.91417	14.5467	31.2686	27.5889	37.9313	7.90503	0	0	24.8588	0	7.16216	10.5734	26.1735	6.21469	5.31377	5.95284	12.9093	12.4294
NQ534_RS04680	M. formatexigens	NZ_CP102268.1	unassigned_transcript_934	hypothetical protein	104.231	0	27	42.005	73	91.378	7	93.402	285.375	237.099	160.236	49.313	0	0	37.012	0	5.22958	0	2.43201	2.55753	4.98401	6.51616	1.6749	7.44043	15.5209	13.0918	9.65315	3.161	0	0	5.74091	0	2.55478	5.15388	10.3567	1.43523	2.13671	2.5309	5.36729	2.87045
NQ534_RS04685	M. formatexigens	NZ_CP102268.1	unassigned_transcript_935	membrane dipeptidase	168.982	0	62.004	49	107.544	140.089	4	114.654	407.473	366.893	303.276	45.016	0	0	73.435	0	8.47833	0	5.58497	2.98343	7.34247	9.98973	0.957085	9.13337	22.1616	20.2586	18.2704	2.88556	0	0	11.3905	0	4.26168	6.85567	15.894	2.84761	3.62064	4.08414	8.81663	5.69523
NQ534_RS04690	M. formatexigens	NZ_CP102268.1	unassigned_transcript_936	DUF6472 family protein	3	0	0	2	3.153	0	0	1.058	3	3	8.007	0	0	0	1	0	0.150519	0	0	0.121773	0.215268	0	0	0.0842806	0.163164	0.16565	0.482368	0	0	0	0.155109	0	0.0680729	0.0748872	0.202795	0.0387773	0.079475	0.101672	0.201856	0.0775547
NQ534_RS04695	M. formatexigens	NZ_CP102268.1	unassigned_transcript_937	YkgJ family cysteine cluster protein	78.656	0	23	47.649	71.793	71.944	3	64	242.956	181.863	194.231	46.044	0	0	37.484	0	3.94641	0	2.07171	2.90117	4.90161	5.13032	0.717814	5.09826	13.2139	10.0419	11.7011	2.95145	0	0	5.81412	0	2.22982	3.962	9.47707	1.45353	1.67277	2.16515	4.53919	2.90706
NQ534_RS04700	M. formatexigens	NZ_CP102268.1	unassigned_transcript_938	DMT family transporter	268.248	0	88.755	125.001	206.541	147.529	8	130.405	458.731	502.604	608.542	99.217	0	0	94.855	0	13.4588	0	7.99455	7.61084	14.1014	10.5203	1.91417	10.3881	24.9494	27.7521	36.6606	6.35988	0	0	14.7129	0	7.26605	9.23099	23.9305	3.67822	5.53158	5.1723	12.7335	7.35645
NQ534_RS04705	M. formatexigens	NZ_CP102268.1	unassigned_transcript_939	hypothetical protein	177.988	0	50.13	103.112	83.003	97.338	21	95.553	558.518	404.188	438.35	61.329	0	0	81.448	0	8.93019	0	4.51543	6.2781	5.66696	6.94116	5.0247	7.61178	30.3766	22.3179	26.4077	3.93123	0	0	12.6333	0	4.93093	6.31115	20.7583	3.15834	3.7548	1.17736	11.6906	6.31667
NQ534_RS04710	M. formatexigens	NZ_CP102268.1	unassigned_transcript_940	FAD-dependent oxidoreductase	20	0	4	12	0	2	0	0	95.146	14.028	20.001	0	0	0	9	0	1.00346	0	0.360298	0.730635	0	0.14262	0	0	5.17479	0.774578	1.20493	0	0	0	1.39598	0	0.523598	0.035655	1.78857	0.348996	0.437399	0.0713099	2.31187	0.697992
NQ534_RS04715	M. formatexigens	NZ_CP102268.1	unassigned_transcript_941	energy-coupled thiamine transporter ThiT	63.006	0	13	10.001	98.08	46.001	8	114.111	196.819	53.145	51.119	6	0	0	14.089	0	3.1612	0	1.17097	0.608923	6.69633	3.28033	1.91417	9.09012	10.7046	2.93449	3.07958	0.384604	0	0	2.18534	0	1.23527	5.24524	4.27581	0.546334	1.3701	3.2581	4.46096	1.09267
NQ534_RS04720	M. formatexigens	NZ_CP102268.1	unassigned_transcript_942	phosphohydrolase	229.707	0	60.702	68	41	65.718	0	29	646.488	326.327	194.247	71.372	0	0	30.024	0	11.5251	0	5.4677	4.14027	2.79924	4.68634	0	2.31015	35.1611	18.0187	11.7021	4.57499	0	0	4.657	0	5.28326	2.44893	17.3642	1.16425	4.76843	1.92746	13.0739	2.3285
NQ534_RS04725	M. formatexigens	NZ_CP102268.1	unassigned_transcript_943	diaminopimelate decarboxylase	435.383	0	148.023	81	98.488	143.71	4	61.155	1167.46	598.254	416.778	148.097	0	0	76.989	0	21.8445	0	13.3331	4.93179	6.72418	10.2479	0.957085	4.87163	63.4956	33.0335	25.1081	9.49312	0	0	11.9417	0	10.0273	5.70021	32.7826	2.98543	9.61049	3.86929	22.691	5.97086
NQ534_RS04730	M. formatexigens	NZ_CP102268.1	unassigned_transcript_944	LysR family transcriptional regulator	204.83	0	76.135	96.112	53.068	66	1	58	408.48	572.576	403.879	52.115	0	0	36.052	0	10.2769	0	6.85781	5.8519	3.62317	4.70645	0.239271	4.6203	22.2164	31.6157	24.331	3.34061	0	0	5.592	0	5.74666	3.2973	20.3759	1.398	4.27369	2.09712	12.0494	2.796
NQ534_RS04735	M. formatexigens	NZ_CP102268.1	unassigned_transcript_945	hypothetical protein	85.074	0	26	40.001	7	21	4	37.314	111.144	178.644	127.674	13	0	0	13	0	4.26842	0	2.34193	2.43551	0.477919	1.49751	0.957085	2.97245	6.04489	9.86411	7.69151	0.833309	0	0	2.01642	0	2.26147	1.47624	6.10845	0.504105	1.74918	1.08093	3.84891	1.00821
NQ534_RS04740	M. formatexigens	NZ_CP102268.1	unassigned_transcript_946	HAD family phosphatase	257.854	0	58.058	131.092	84.16	60.278	4	54.237	464.218	405.729	538.61	73.246	0	0	60.029	0	12.9373	0	5.22954	7.9817	5.74595	4.29842	0.957085	4.32054	25.2478	22.403	32.4477	4.69512	0	0	9.31106	0	6.53714	3.8305	21.1984	2.32777	5.4004	2.03179	11.7863	4.65553
NQ534_RS04745	M. formatexigens	NZ_CP102268.1	unassigned_transcript_947	helix-turn-helix transcriptional regulator	254.752	0	90.017	107.607	175.725	104.054	5	173.031	666.944	644.086	725.931	101.808	0	0	88.282	0	12.7817	0	8.10823	6.55179	11.9975	7.42008	1.19636	13.7837	36.2737	35.5642	43.7325	6.52596	0	0	13.6934	0	6.86042	8.5994	30.5241	3.42334	5.28453	5.61604	16.4198	6.84668
NQ534_RS04750	M. formatexigens	NZ_CP102268.1	unassigned_transcript_948	adenylosuccinate synthase	886.722	0	250.261	342.499	515.507	491.712	15	464.287	2271.2	2016.54	1457.43	364.511	0	0	238.568	0	44.4895	0	22.5421	20.8535	35.1958	35.0639	3.58907	36.9852	123.526	111.346	87.8006	23.3654	0	0	37.0041	0	21.9713	27.7085	86.5095	9.25103	18.1786	16.1035	44.6315	18.5021
NQ534_RS04755	M. formatexigens	NZ_CP102268.1	unassigned_transcript_949	dihydrofolate reductase family protein	0	0	2	0	0	0	0	4	1	0	3	0	0	0	0	0	0	0	0.180149	0	0	0	0	0.318641	0.0543879	0	0.18073	0	0	0	0	0	0.0450372	0.0796603	0.0587795	0	0.0900744	0.159321	0.0852472	0
NQ534_RS04760	M. formatexigens	NZ_CP102268.1	unassigned_transcript_950	SDR family oxidoreductase	0	0	0	0	0	0	0	1	20	5.007	5.002	0	0	0	0	0	0	0	0	0	0	0	0	0.0796603	1.08776	0.276469	0.301337	0	0	0	0	0	0	0.0199151	0.416391	0	0	0.0398302	0.467949	0
NQ534_RS04765	M. formatexigens	NZ_CP102268.1	unassigned_transcript_951	oxidoreductase, aldo/keto reductase	0	0	0	0	0	0	0	0	0	0	0	0	0	0	0	0	0	0	0	0	0	0	0	0	0	0	0	0	0	0	0	0	0	0	0	0	0	0	0	0
NQ534_RS04770	M. formatexigens	NZ_CP102268.1	unassigned_transcript_952	flavodoxin	0	0	1	0	0	0	0	0	0	0	0	0	0	0	0	0	0	0	0.0900744	0	0	0	0	0	0	0	0	0	0	0	0	0	0.0225186	0	0	0	0.0450372	0	0	0
NQ534_RS04775	M. formatexigens	NZ_CP102268.1	unassigned_transcript_953	LysR family transcriptional regulator	8.025	0	2	3	7	0	0	7	16	11.007	9	2	0	0	5	0	0.402638	0	0.180149	0.182659	0.477919	0	0	0.557622	0.870206	0.607769	0.54219	0.128201	0	0	0.775547	0	0.191361	0.258885	0.537092	0.193887	0.164781	0.300701	0.307234	0.387773
NQ534_RS04780	M. formatexigens	NZ_CP102268.1	unassigned_transcript_954	NAD(P)-dependent oxidoreductase	2	0	0	0	0	0	0	4	0	11.271	4	0	0	0	0	0	0.100346	0	0	0	0	0	0	0.318641	0	0.622346	0.240973	0	0	0	0	0	0.0250865	0.0796603	0.21583	0	0.050173	0.159321	0.293855	0
NQ534_RS04785	M. formatexigens	NZ_CP102268.1	unassigned_transcript_955	helix-turn-helix domain-containing protein	11.001	0	6	3	10	0	0	6.119	30.23	33.2	32.398	2	0	0	6	0	0.551953	0	0.540446	0.182659	0.682741	0	0	0.487441	1.64415	1.83319	1.95176	0.128201	0	0	0.930656	0	0.318765	0.292546	1.38933	0.232664	0.273042	0.347085	0.850239	0.465328
NQ534_RS04790	M. formatexigens	NZ_CP102268.1	unassigned_transcript_956	GNAT family N-acetyltransferase	0	0	0	0	1	2.011	0	3	4.012	6.089	11.546	4	0	0	2	0	0	0	0	0	0.0682741	0.143404	0	0.238981	0.218204	0.336214	0.695569	0.256403	0	0	0.310219	0	0	0.112665	0.376598	0.0775547	0	0.102574	0.218258	0.155109
NQ534_RS04795	M. formatexigens	NZ_CP102268.1	unassigned_transcript_957	MBL fold metallo-hydrolase	6.021	0	2	2	18.075	18	0	4	22.005	16.101	28.319	4	0	0	8.079	0	0.302092	0	0.180149	0.121773	1.23406	1.28358	0	0.318641	1.19681	0.889042	1.70603	0.256403	0	0	1.25313	0	0.151003	0.709069	1.01207	0.313282	0.12561	0.648301	0.606047	0.626564
NQ534_RS04800	M. formatexigens	NZ_CP102268.1	unassigned_transcript_958	metalloregulator ArsR/SmtB family transcription factor	2	0	1	1	14	8	2	3	38.605	40.027	24.462	4	0	0	2	0	0.100346	0	0.0900744	0.0608863	0.955838	0.570479	0.478542	0.238981	2.09964	2.21015	1.47367	0.256403	0	0	0.310219	0	0.0628267	0.56096	1.50997	0.0775547	0.0450965	0.298039	0.896423	0.155109
NQ534_RS04805	M. formatexigens	NZ_CP102268.1	unassigned_transcript_959	nitroreductase	59.104	0	15	20.013	64.023	50.059	0	46.043	308.916	194.628	255.963	39	0	0	34.214	0	2.96542	0	1.35112	1.21852	4.37112	3.5697	0	3.6678	16.8013	10.7467	15.4201	2.49993	0	0	5.30691	0	1.38376	2.90215	11.367	1.32673	1.21721	1.96742	6.45416	2.65346
NQ534_RS04810	M. formatexigens	NZ_CP102268.1	unassigned_transcript_960	bifunctional hydroxymethylpyrimidine kinase/phosphomethylpyrimidine kinase	13	0	3	4	34	15	0	38.002	17.015	21.06	20	0	0	0	6.031	0	0.652249	0	0.270223	0.243545	2.32132	1.06965	0	3.02725	0.92541	1.16286	1.20487	0	0	0	0.935465	0	0.291504	1.60456	0.823284	0.233866	0.269484	1.34146	0.562478	0.467732
NQ534_RS04815	M. formatexigens	NZ_CP102268.1	unassigned_transcript_961	thiamine phosphate synthase	8	0	2	2	16.044	4.027	0	37	6	2.001	0	0	0	0	3	0	0.401384	0	0.180149	0.121773	1.09539	0.287165	0	2.94743	0.326327	0.110488	0	0	0	0	0.465328	0	0.175826	1.0825	0.109204	0.116332	0.168059	1.32696	0.153835	0.232664
NQ534_RS04820	M. formatexigens	NZ_CP102268.1	unassigned_transcript_962	hydroxyethylthiazole kinase	4	0	0	0	28.026	9	0	25	5.002	0	1	0	0	0	0	0	0.200692	0	0	0	1.91345	0.641789	0	1.99151	0.272048	0	0.0602433	0	0	0	0	0	0.050173	1.13669	0.0830729	0	0.100346	0.978274	0.129145	0
NQ534_RS04825	M. formatexigens	NZ_CP102268.1	unassigned_transcript_963	phosphomethylpyrimidine synthase ThiC	2	0	0	1.001	22	6	0	43.07	15.001	7	4	4	0	0	6	0	0.100346	0	0	0.0609471	1.50203	0.427859	0	3.43097	0.815873	0.386516	0.240973	0.256403	0	0	0.930656	0	0.0403233	1.34022	0.424941	0.232664	0.0492612	1.53036	0.268672	0.465328
NQ534_RS04830	M. formatexigens	NZ_CP102268.1	unassigned_transcript_964	MATE family efflux transporter	49.274	0	13	24	5	24.747	0	16	82.851	74.236	59.948	12	0	0	15	0	2.47222	0	1.17097	1.46127	0.341371	1.76471	0	1.27457	4.50609	4.09906	3.61147	0.769208	0	0	2.32664	0	1.27612	0.845161	3.24646	0.58166	1.01726	0.816099	1.69151	1.16332
NQ534_RS04835	M. formatexigens	NZ_CP102268.1	unassigned_transcript_965	MarR family transcriptional regulator	6.238	0	0	0	7	8	0	13.168	38.689	41.001	48.157	4	0	0	1.003	0	0.312979	0	0	0	0.477919	0.570479	0	1.04897	2.10421	2.26394	2.90114	0.256403	0	0	0.155575	0	0.0782448	0.524341	1.88142	0.0388937	0.15649	0.429903	1.13673	0.0777873
NQ534_RS04840	M. formatexigens	NZ_CP102268.1	unassigned_transcript_966	Uma2 family endonuclease	4	0	0	3	9.168	8	0	6	24.046	10	10.087	3	0	0	2	0	0.200692	0	0	0.182659	0.625937	0.570479	0	0.477962	1.30781	0.552166	0.607674	0.192302	0	0	0.310219	0	0.0958377	0.418595	0.664988	0.0775547	0.110908	0.285661	0.466429	0.155109
NQ534_RS04845	M. formatexigens	NZ_CP102268.1	unassigned_transcript_967	adenylosuccinate lyase	1085.17	0	377.49	395.208	497.564	485.868	29	524.262	2655.66	2189.15	1693.77	378.291	0	2	304.677	2	54.4462	0	34.0022	24.0627	33.9708	34.6472	6.93887	41.7629	144.436	120.877	102.038	24.2487	0	0.25892	47.2583	0.231962	28.1278	29.3299	97.9	11.9373	22.6191	15.3378	52.0742	23.5476
NQ534_RS04850	M. formatexigens	NZ_CP102268.1	unassigned_transcript_968	amidophosphoribosyltransferase	948.513	0	242.869	356.786	92.229	69	4	74.111	2720.63	2600.91	1807.83	389.115	0	0	39	0	47.5897	0	21.8763	21.7234	6.29686	4.92038	0.957085	5.90371	147.969	143.614	108.91	24.9425	0	0	6.04927	0	22.7973	4.51951	106.359	1.51232	19.4626	2.44449	57.0219	3.02463
NQ534_RS04855	M. formatexigens	NZ_CP102268.1	unassigned_transcript_969	transporter substrate-binding domain-containing protein	173.81	0	41.083	19	127.537	131.786	0	189.768	522.419	147.921	110.274	16	0	0	17	0	8.72057	0	3.70053	1.15684	8.70748	9.39765	0	15.117	28.4133	8.16769	6.64327	1.02561	0	0	2.63686	0	3.39448	8.30553	11.0625	0.659215	3.87257	6.23784	11.968	1.31843
NQ534_RS04860	M. formatexigens	NZ_CP102268.1	unassigned_transcript_970	transporter substrate-binding domain-containing protein	172.35	0	26	27	150.34	138.116	0	153.267	558.254	143.175	80.048	12	0	0	24	0	8.64731	0	2.34193	1.64393	10.2643	9.84904	0	12.2093	30.3622	7.90563	4.82236	0.769208	0	0	3.72262	0	3.15829	8.08067	10.9649	0.930656	3.78875	5.48447	13.2577	1.86131
NQ534_RS04865	M. formatexigens	NZ_CP102268.1	unassigned_transcript_971	amino acid ABC transporter permease	109.66	0	8	11	113.587	106.762	0	131.56	361.309	72.978	47.314	8	0	0	21.137	0	5.50197	0	0.720595	0.669749	7.75505	7.61319	0	10.4801	19.6508	4.0296	2.85035	0.512806	0	0	3.27855	0	1.72308	6.46209	6.7609	0.819637	2.54057	4.50555	8.71668	1.63927
NQ534_RS04870	M. formatexigens	NZ_CP102268.1	unassigned_transcript_972	amino acid ABC transporter ATP-binding protein	254.593	0	47.478	73	218.264	148.313	3	195.137	535.532	186.321	222.398	36	0	0	33.453	0	12.7737	0	4.27655	4.4447	14.9018	10.5762	0.717814	15.5447	29.1264	10.288	13.398	2.30762	0	0	5.18887	0	5.37373	10.4351	13.78	1.29722	5.34488	6.8436	11.2468	2.59444
NQ534_RS04875	M. formatexigens	NZ_CP102268.1	unassigned_transcript_973	hypothetical protein	200.097	0	41	62	81.688	71.868	0	59.114	295.796	234.803	267.107	45	0	0	60.018	0	10.0395	0	3.69305	3.77495	5.57718	5.1249	0	4.70904	16.0877	12.965	16.0914	2.88453	0	0	9.30935	0	4.37687	3.85278	12.0072	2.32734	4.16541	2.59287	6.25758	4.65468
NQ534_RS04880	M. formatexigens	NZ_CP102268.1	unassigned_transcript_974	DUF5716 family protein	369.045	0	104.236	176.877	132.891	132.753	7	176.345	681.597	587.414	626.272	77.631	0	0	130.724	0	18.5161	0	9.389	10.7694	9.07302	9.4666	1.6749	14.0477	37.0706	32.435	37.7287	4.9762	0	0	20.2765	0	9.66862	8.56556	28.0526	5.06913	7.59495	5.11874	15.5636	10.1383
NQ534_RS04885	M. formatexigens	NZ_CP102268.1	unassigned_transcript_975	DUF5717 family protein	1189.73	0	314.423	580.905	474.618	483.928	27	498.468	2362.94	1909.64	2074.18	346.88	0	0	390.216	0	59.6922	0	28.3215	35.3691	32.4041	34.5089	6.46032	39.7081	128.515	105.444	124.955	22.2352	0	0	60.5262	0	30.8457	28.2704	95.2875	15.1315	24.5656	14.8605	49.7462	30.2631
NQ534_RS04890	M. formatexigens	NZ_CP102268.1	unassigned_transcript_976	transcriptional regulator NrdR	121.252	0	19	87	127.149	89.052	1	91.231	366.934	312.411	270.898	50.155	0	0	31.422	0	6.08357	0	1.71141	5.2971	8.68099	6.35029	0.239271	7.26749	19.9568	17.2503	16.3198	3.21497	0	0	4.87385	0	3.27302	5.63451	14.1854	1.21846	2.89525	3.72239	7.47458	2.43692
NQ534_RS04895	M. formatexigens	NZ_CP102268.1	unassigned_transcript_977	YlmC/YmxH family sporulation protein	10.04	0	5	9	0	3.029	0	4	85.711	12.039	28.261	6	0	0	3	0	0.503737	0	0.450372	0.547976	0	0.215998	0	0.318641	4.66164	0.664752	1.70254	0.384604	0	0	0.465328	0	0.375521	0.13366	1.85338	0.116332	0.253508	0.159925	1.95612	0.232664
NQ534_RS04900	M. formatexigens	NZ_CP102268.1	unassigned_transcript_978	RNA polymerase sporulation sigma factor SigG	37	0	0	24.015	0	0	0	1	166.701	34.276	43.025	11	0	0	5.158	0	1.8564	0	0	1.46218	0	0	0	0.0796603	9.06651	1.8926	2.59197	0.705108	0	0	0.800054	0	0.829646	0.0199151	3.56405	0.200014	0.971417	0.0398302	3.75008	0.400027
NQ534_RS04905	M. formatexigens	NZ_CP102268.1	unassigned_transcript_979	transglycosylase domain-containing protein	16	0	6	4	2	6	2	2	48.183	13.002	17	6	0	0	0	0	0.802768	0	0.540446	0.243545	0.136548	0.427859	0.478542	0.159321	2.62057	0.717926	1.02414	0.384604	0	0	0	0	0.39669	0.300568	1.18681	0	0.349467	0.177699	0.990878	0
NQ534_RS04910	M. formatexigens	NZ_CP102268.1	unassigned_transcript_980	hypothetical protein	2.06	0	0	0	0	0	0	0	18.047	13	4.011	0	0	0	0	0	0.103356	0	0	0	0	0	0	0	0.981538	0.717816	0.241636	0	0	0	0	0	0.0258391	0	0.485247	0	0.0516782	0	0.445423	0
NQ534_RS04915	M. formatexigens	NZ_CP102268.1	unassigned_transcript_981	M15 family metallopeptidase	84.648	0	27.027	21	75.822	36.023	0	74.322	248.132	222.552	179.575	30	0	0	35	0	4.24704	0	2.43444	1.27861	5.17668	2.5688	0	5.92051	13.4954	12.2886	10.8182	1.92302	0	0	5.42883	0	1.99002	3.4165	9.63129	1.35721	1.80351	2.69316	5.25415	2.71441
NQ534_RS04920	M. formatexigens	NZ_CP102268.1	unassigned_transcript_982	hypothetical protein	4	0	1	1	9	9.085	0	13	45.886	32.098	37.23	5.029	0	0	16	0	0.200692	0	0.0900744	0.0608863	0.614467	0.647851	0	1.03558	2.49564	1.77234	2.24286	0.322362	0	0	2.48175	0	0.0879131	0.574475	1.7083	0.620437	0.0840296	0.428029	0.971354	1.24087
NQ534_RS04925	M. formatexigens	NZ_CP102268.1	unassigned_transcript_983	CPBP family intramembrane metalloprotease	34.069	0	10	7	23	23.337	0	34	98.855	66.855	96.168	13	0	0	17.304	0	1.70934	0	0.900744	0.426204	1.57031	1.66416	0	2.70845	5.37651	3.6915	5.79348	0.833309	0	0	2.68401	0	0.759073	1.48573	3.9237	0.671003	0.732593	1.11676	2.25175	1.34201
NQ534_RS04930	M. formatexigens	NZ_CP102268.1	unassigned_transcript_984	hypothetical protein	14.071	0	8	8	22	19.164	1	9	53.117	51.694	30.091	4.061	0	0	11	0	0.705984	0	0.720595	0.48709	1.50203	1.36658	0.239271	0.716943	2.88892	2.85437	1.81278	0.260313	0	0	1.7062	0	0.478417	0.956207	1.9541	0.426551	0.336351	0.588098	1.23467	0.853102
NQ534_RS04935	M. formatexigens	NZ_CP102268.1	unassigned_transcript_985	GNAT family N-acetyltransferase	38.062	0	3	6.009	28	30.075	1	26.284	87.366	59.66	53.414	13	0	0	9	0	1.90968	0	0.270223	0.365865	1.91168	2.14465	0.239271	2.09379	4.75165	3.29422	3.21784	0.833309	0	0	1.39598	0	0.636443	1.59735	3.02425	0.348996	0.86285	0.910891	1.62219	0.697992
NQ534_RS04940	M. formatexigens	NZ_CP102268.1	unassigned_transcript_986	peptide transporter	37.111	0	11	9	75.454	78.161	0	34.008	133.045	134.38	70.567	13	0	0	23.022	0	1.86197	0	0.990818	0.547976	5.15156	5.57365	0	2.70909	7.23603	7.42001	4.25119	0.833309	0	0	3.57093	0	0.850191	3.35857	4.93513	0.892732	0.786899	2.57055	3.09631	1.78546
NQ534_RS04945	M. formatexigens	NZ_CP102268.1	unassigned_transcript_987	GNAT family N-acetyltransferase	33	0	3	7	41	45	3	20.201	71.398	102.514	43.143	14	0	0	20.54	0	1.65571	0	0.270223	0.426204	2.79924	3.20895	0.717814	1.60922	3.88319	5.66047	2.59908	0.89741	0	0	3.18595	0	0.588034	2.0838	3.26004	0.796487	0.733236	1.13563	2.01406	1.59297
NQ534_RS04950	M. formatexigens	NZ_CP102268.1	unassigned_transcript_988	MBL fold metallo-hydrolase	28	0	18	15.166	62.111	27	1	39.087	99.186	102.708	83.211	26	0	0	21.042	0	1.40484	0	1.62134	0.923401	4.24058	1.92537	0.239271	3.11368	5.39452	5.67119	5.01291	1.66662	0	0	3.26381	0	0.987396	2.37972	4.43631	0.815953	0.719998	1.71167	1.86608	1.63191
NQ534_RS04955	M. formatexigens	NZ_CP102268.1	unassigned_transcript_989	class I SAM-dependent methyltransferase	12	0	2	8	16.221	11.028	0	21	25.026	17.003	5	5	0	0	2	0	0.602076	0	0.180149	0.48709	1.10747	0.786406	0	1.67287	1.36111	0.938848	0.301217	0.320503	0	0	0.310219	0	0.317329	0.891687	0.73042	0.0775547	0.276535	0.69833	0.514283	0.155109
NQ534_RS04960	M. formatexigens	NZ_CP102268.1	unassigned_transcript_990	CarD family transcriptional regulator	10	0	3	13.05	15	6	0	4	17	19.601	39.325	12	0	0	2	0	0.50173	0	0.270223	0.794566	1.02411	0.427859	0	0.318641	0.924594	1.0823	2.36907	0.769208	0	0	0.310219	0	0.39163	0.442653	1.28629	0.0775547	0.337931	0.428032	0.73308	0.155109
NQ534_RS04965	M. formatexigens	NZ_CP102268.1	unassigned_transcript_991	DUF4968 domain-containing protein	319.869	0	50.365	106.193	67.124	88.054	2	57.113	888.581	372.729	418.767	56.064	0	0	73.348	0	16.0488	0	4.5366	6.46569	4.58283	6.27912	0.478542	4.54964	48.328	20.5808	25.2279	3.59374	0	0	11.377	0	6.76277	3.97253	24.4326	2.84424	6.75794	2.46535	18.4456	5.68848
NQ534_RS04970	M. formatexigens	NZ_CP102268.1	unassigned_transcript_992	RNA polymerase sporulation sigma factor SigE	45.123	0	4	21.072	2	0	0	0	172.206	42.52	38.321	5.002	0	0	0	0	2.26396	0	0.360298	1.283	0.136548	0	0	0	9.36592	2.34781	2.30858	0.320632	0	0	0	0	0.976812	0.0341371	3.58574	0	1.01402	0.0682741	3.968	0
NQ534_RS04975	M. formatexigens	NZ_CP102268.1	unassigned_transcript_993	sigma-E processing peptidase SpoIIGA	67.045	0	6	12.001	8	2	0	3	403.964	127.025	85.72	6	0	0	2	0	3.36385	0	0.540446	0.730696	0.546193	0.14262	0	0.238981	21.9707	7.01389	5.16406	0.384604	0	0	0.310219	0	1.15875	0.231948	8.63332	0.0775547	1.5023	0.231357	9.31999	0.155109
NQ534_RS04980	M. formatexigens	NZ_CP102268.1	unassigned_transcript_994	type I 3-dehydroquinate dehydratase	70.564	0	37.008	53	75.318	58.621	2	53.214	167.117	147.038	183.028	21	0	0	36.088	0	3.54041	0	3.33347	3.22697	5.14227	4.18026	0.478542	4.23904	9.08914	8.11894	11.0262	1.34611	0	0	5.59759	0	2.52521	3.51003	7.3951	1.3994	1.6885	2.0684	4.20987	2.79879
NQ534_RS04985	M. formatexigens	NZ_CP102268.1	unassigned_transcript_995	DUF1810 domain-containing protein	13	0	13.004	16.028	28	11	2	25.008	76.511	54.337	41.172	6	0	0	13	0	0.652249	0	1.17133	0.975885	1.91168	0.784409	0.478542	1.99215	4.16127	3.0003	2.48034	0.384604	0	0	2.01642	0	0.699865	1.29169	2.50663	0.504105	0.513336	0.77321	1.57958	1.00821
NQ534_RS04990	M. formatexigens	NZ_CP102268.1	unassigned_transcript_996	helix-turn-helix transcriptional regulator	6	0	0	0	4	2	0	0	21.497	3.141	10	2	0	0	2	0	0.301038	0	0	0	0.273097	0.14262	0	0	1.16918	0.173435	0.602433	0.128201	0	0	0.310219	0	0.0752595	0.103929	0.518312	0.0775547	0.150519	0.131298	0.483676	0.155109
NQ534_RS04995	M. formatexigens	NZ_CP102268.1	unassigned_transcript_997	MerR family transcriptional regulator	81.157	0	18	53	41.021	21	2	39.012	798.265	350.33	274.761	32	0	0	37	0	4.07189	0	1.62134	3.22697	2.80067	1.49751	0.478542	3.10771	43.4159	19.344	16.5525	2.05122	0	0	5.73905	0	2.23005	1.97111	20.3409	1.43476	1.80091	1.21547	17.1495	2.86952
NQ534_RS05000	M. formatexigens	NZ_CP102268.1	unassigned_transcript_998	hypothetical protein	25	0	12	11	4	16.669	0	9	327.035	120.049	62.141	17	0	0	0	0	1.25432	0	1.08089	0.669749	0.273097	1.18866	0	0.716943	17.7867	6.6287	3.74358	1.08971	0	0	0	0	0.751242	0.544676	7.31218	0	0.557604	0.521161	7.34024	0
NQ534_RS05005	M. formatexigens	NZ_CP102268.1	unassigned_transcript_999	hypothetical protein	9.821	0	2	11	5	4.003	0	5	116.826	58.632	20.184	5	0	0	1	0	0.492749	0	0.180149	0.669749	0.341371	0.285454	0	0.398302	6.35392	3.23746	1.21595	0.320503	0	0	0.155109	0	0.335662	0.256281	2.78196	0.0387773	0.301741	0.176957	2.67566	0.0775547
NQ534_RS05010	M. formatexigens	NZ_CP102268.1	unassigned_transcript_1000	XRE family transcriptional regulator	0	0	0	0	0	0	0	0	8	5.002	0	0	0	0	0	0	0	0	0	0	0	0	0	0	0.435103	0.276193	0	0	0	0	0	0	0	0	0.177824	0	0	0	0.215338	0
NQ534_RS05015	M. formatexigens	NZ_CP102268.1	unassigned_transcript_1001	tRNA wybutosine-synthesizing protein 3-like protein	0	0	0	0	0	0	0	0	5	2	1	0	0	0	0	0	0	0	0	0	0	0	0	0	0.271939	0.110433	0.0602433	0	0	0	0	0	0	0	0.110654	0	0	0	0.116617	0
NQ534_RS05020	M. formatexigens	NZ_CP102268.1	unassigned_transcript_1002	recombinase family protein	113.039	0	38.398	53.333	60.247	74.705	2	89.02	371.667	318.478	295.017	41.007	0	0	81.909	0	5.6715	0	3.45868	3.24725	4.11331	5.32721	0.478542	7.09136	20.2142	17.5853	17.7728	2.62858	0	0	12.7049	0	3.09436	4.25261	14.5502	3.17621	2.33615	2.7974	8.03747	6.35243
NQ534_RS05025	M. formatexigens	NZ_CP102268.1	unassigned_transcript_1003	hypothetical protein	54.295	0	6	22	25	32.16	4	31.03	190.361	172.259	70.314	24.24	0	0	27.078	0	2.72414	0	0.540446	1.3395	1.70685	2.29333	0.957085	2.47186	10.3533	9.51155	4.23595	1.5538	0	0	4.20005	0	1.15102	1.85728	6.41366	1.05001	1.18433	0.683331	4.22211	2.10003
NQ534_RS05030	M. formatexigens	NZ_CP102268.1	unassigned_transcript_1004	ABC transporter ATP-binding protein	132.827	0	34	90.267	92.219	94.48	1.002	91.572	305.011	249.854	285.743	44.04	0	0	63.285	0	6.66433	0	3.06253	5.49602	6.29617	6.73736	0.23975	7.29465	16.5889	13.7961	17.2141	2.82299	0	0	9.8161	0	3.80572	5.14198	12.6055	2.45402	2.94757	3.29359	6.68884	4.90805
NQ534_RS05035	M. formatexigens	NZ_CP102268.1	unassigned_transcript_1005	hypothetical protein	236.171	0	124.929	138.151	117.194	103.192	26	226.753	852.759	643.793	834.428	105	0	0	135.644	0	11.8494	0	11.2529	8.4115	8.00132	7.35861	6.22105	18.0632	46.3797	35.5481	50.2687	6.73057	0	0	21.0397	0	7.87845	9.91105	34.7318	5.25991	5.46228	5.4844	19.6791	10.5198
NQ534_RS05040	M. formatexigens	NZ_CP102268.1	unassigned_transcript_1006	shikimate dehydrogenase	223.689	0	76.555	86.455	116.11	146.178	13	103.84	336.516	516.574	661.188	129.546	0	0	78.561	0	11.2231	0	6.89565	5.26392	7.92731	10.4239	3.11053	8.27193	18.3024	28.5235	39.8322	8.30399	0	0	12.1855	0	5.84568	7.43343	23.7405	3.04639	4.63789	3.0864	13.5361	6.09277
NQ534_RS05045	M. formatexigens	NZ_CP102268.1	unassigned_transcript_1007	UDP-N-acetylmuramyl-tripeptide synthetase	252.51	0	85.026	152.439	160.711	174.804	15	166.557	436.059	565.679	724.377	191.155	0	0	90.011	0	12.6692	0	7.65867	9.28144	10.9724	12.4653	3.58907	13.268	23.7163	31.2349	43.6389	12.2532	0	0	13.9615	0	7.40232	10.0737	27.7108	3.49039	5.3582	4.42648	13.1785	6.98077
NQ534_RS05050	M. formatexigens	NZ_CP102268.1	unassigned_transcript_1008	hypothetical protein	87.589	0	53.009	52	52.02	53.012	0	64.858	175.889	164.899	180.341	28	0	0	29.17	0	4.3946	0	4.77475	3.16609	3.55162	3.78028	0	5.16661	9.56623	9.10516	10.8643	1.79482	0	0	4.52454	0	3.08386	3.12463	7.83264	1.13114	2.1675	2.20191	4.09354	2.26227
NQ534_RS05055	M. formatexigens	NZ_CP102268.1	unassigned_transcript_1009	HAMP domain-containing sensor histidine kinase	150.175	0	71.079	78.003	73.479	95.515	4	110.328	411.233	306.344	349.774	34.057	0	0	87.225	0	7.53473	0	6.4024	4.74931	5.01672	6.81117	0.957085	8.78876	22.3661	16.9153	21.0715	2.18308	0	0	13.5294	0	4.67161	5.39343	15.634	3.38235	3.31778	3.33473	9.26385	6.76471
NQ534_RS05060	M. formatexigens	NZ_CP102268.1	unassigned_transcript_1010	response regulator transcription factor	12	0	2	7	10	7	0	15	59.984	23.025	48.089	2	0	0	1	1	0.602076	0	0.180149	0.426204	0.682741	0.499169	0	1.1949	3.2624	1.27136	2.89704	0.128201	0	0	0.155109	0.115981	0.302107	0.594204	1.88975	0.0677726	0.265533	0.493555	1.4588	0.0798707
NQ534_RS05065	M. formatexigens	NZ_CP102268.1	unassigned_transcript_1011	heavy metal translocating P-type ATPase	228.874	0	130.002	149.067	203.881	182.024	7	216.739	620.938	522.394	529.739	101.192	0	0	143.814	0	11.4833	0	11.7099	9.07613	13.9198	12.9801	1.6749	17.2655	33.7715	28.8448	31.9132	6.48648	0	0	22.3069	0	8.06732	11.4601	25.254	5.57672	5.50867	6.77774	12.6755	11.1534
NQ534_RS05070	M. formatexigens	NZ_CP102268.1	unassigned_transcript_1012	DUF6110 family protein	0	0	2	16	8	9.082	0	3	10.002	18	3.001	6	0	0	0	0	0	0	0.180149	0.97418	0.546193	0.647637	0	0.238981	0.543988	0.993899	0.18079	0.384604	0	0	0	0	0.288582	0.358203	0.52582	0	0.464888	0.295316	0.345647	0
NQ534_RS05075	M. formatexigens	NZ_CP102268.1	unassigned_transcript_1013	O-acetylhomoserine aminocarboxypropyltransferase/cysteine synthase	72.407	0	35	96.203	15.011	16	0	14	106.699	15.017	150.153	2	0	0	29	0	3.63288	0	3.1526	5.85744	1.02486	1.14096	0	1.11524	5.80313	0.829187	9.04572	0.128201	0	0	4.49817	0	3.16073	0.820267	3.95156	1.12454	2.41422	0.549106	4.23265	2.24909
NQ534_RS05080	M. formatexigens	NZ_CP102268.1	unassigned_transcript_1014	LysR family transcriptional regulator	2237.16	0	1077.35	2145.38	68.244	56.077	2	45.143	3579.61	150.583	3729.18	251.637	0	0	83.224	0	112.245	0	97.0412	130.624	4.6593	3.99885	0.478542	3.59611	194.687	8.31468	224.658	16.1301	0	0	12.9088	0	84.9777	3.1832	110.948	3.22721	58.292	1.85561	114.697	6.45441
NQ534_RS05085	M. formatexigens	NZ_CP102268.1	unassigned_transcript_1015	zinc ribbon domain-containing protein	1015.52	0	501.05	992.389	41.102	19	2	35.226	2087.41	58.26	2056.42	145.348	0	0	20	0	50.9516	0	45.1318	60.4228	2.8062	1.35489	0.478542	2.80611	113.53	3.21692	123.886	9.31691	0	0	3.10219	0	39.1265	1.86144	62.4872	0.775547	26.8348	1.14804	65.1028	1.55109
NQ534_RS05090	M. formatexigens	NZ_CP102268.1	unassigned_transcript_1016	DUF4982 domain-containing protein	63.049	0	32	41.043	60.251	68.427	5	64.003	194.573	137.555	203.192	11	0	0	70.288	0	3.16336	0	2.88238	2.49895	4.11359	4.87952	1.19636	5.0985	10.5824	7.59532	12.241	0.705108	0	0	10.9023	0	2.13617	3.82199	7.78095	2.72558	1.44992	1.80063	5.09385	5.45116
NQ534_RS05095	M. formatexigens	NZ_CP102268.1	unassigned_transcript_1017	hypothetical protein	5.007	0	3	8	6	8	0	10	18.004	10.021	11	10	0	0	1	0	0.251216	0	0.270223	0.48709	0.409645	0.570479	0	0.796603	0.979199	0.553325	0.662677	0.641007	0	0	0.155109	0	0.252132	0.444182	0.709052	0.0387773	0.199252	0.335977	0.1862	0.0775547
NQ534_RS05100	M. formatexigens	NZ_CP102268.1	unassigned_transcript_1018	choloylglycine hydrolase	81.013	0	18	42	51.015	37.02	3	53.043	232.46	123.927	165.616	23	0	0	42.864	0	4.06466	0	1.62134	2.55722	3.48301	2.63989	0.717814	4.22542	12.643	6.84283	9.97726	1.47432	0	0	6.64861	0	2.06081	2.76653	7.73435	1.66215	1.70313	1.51162	4.7996	3.3243
NQ534_RS05105	M. formatexigens	NZ_CP102268.1	unassigned_transcript_1019	alanine/glycine:cation symporter family protein	108.784	0	62	67.247	53	52.353	6	58.112	311.117	229.021	300.222	23	0	0	34	0	5.45802	0	5.58461	4.09442	3.61853	3.73329	1.43563	4.62922	16.921	12.6458	18.0864	1.47432	0	0	5.27372	0	3.78426	3.35417	12.2819	1.31843	2.61148	1.35649	7.57516	2.63686
NQ534_RS05110	M. formatexigens	NZ_CP102268.1	unassigned_transcript_1020	TetR/AcrR family transcriptional regulator	81.094	0	30.062	35	30.078	33	0	59.538	258.982	187.68	183.188	28.001	0	0	13	0	4.06873	0	2.70782	2.13102	2.05355	2.35323	0	4.74282	14.0855	10.363	11.0359	1.79488	0	0	2.01642	0	2.22689	2.2874	9.31982	0.504105	1.69232	1.94253	5.2716	1.00821
NQ534_RS05115	M. formatexigens	NZ_CP102268.1	unassigned_transcript_1021	AMP-binding protein	149.214	0	8.034	26.105	111.247	108.986	2	96.914	1015.1	194.272	158.523	98	0	0	12	0	7.48651	0	0.723658	1.58944	7.59529	7.77178	0.478542	7.7202	55.2089	10.727	9.54995	6.28187	0	0	1.86131	0	2.4499	5.89145	20.4419	0.465328	3.42003	3.60937	23.2541	0.930656
NQ534_RS05120	M. formatexigens	NZ_CP102268.1	unassigned_transcript_1022	phosphopantetheine-binding protein	1	0	0	0	0	0	0	5	7.132	0	0	0	0	0	0	0	0.050173	0	0	0	0	0	0	0.398302	0.387894	0	0	0	0	0	0	0	0.0125432	0.0995754	0.0969736	0	0.0250865	0.199151	0.193947	0
NQ534_RS05125	M. formatexigens	NZ_CP102268.1	unassigned_transcript_1023	condensation domain-containing protein	47.001	0	10	21	41	40.079	0	27.098	630.223	84.481	39.174	39.037	0	0	4	0	2.35818	0	0.900744	1.27861	2.79924	2.85803	0	2.15864	34.2765	4.66475	2.35997	2.5023	0	0	0.620437	0	1.13438	1.95398	10.9509	0.155109	0.97637	1.34061	15.5861	0.310219
NQ534_RS05130	M. formatexigens	NZ_CP102268.1	unassigned_transcript_1024	alpha/beta hydrolase	132.559	0	37.071	40.007	100.408	116.448	0	89.049	319.1	251.332	204.757	23.01	0	0	32.063	0	6.65088	0	3.33915	2.43588	6.85527	8.3039	0	7.09367	17.3552	13.8777	12.3352	1.47496	0	0	4.97327	0	3.10648	5.56321	11.2608	1.24332	2.75178	3.76264	6.85338	2.48664
NQ534_RS05135	M. formatexigens	NZ_CP102268.1	unassigned_transcript_1025	glycoside hydrolase family 3 C-terminal domain-containing protein	269.818	0	91.016	158.036	192.409	225.185	12	251.938	767.141	504.734	536.37	72	0	0	161.943	0	13.5376	0	8.19821	9.62222	13.1366	16.0579	2.87125	20.0695	41.7232	27.8697	32.3127	4.61525	0	0	25.1189	0	7.8395	13.0338	26.6302	6.27972	5.69305	7.34697	15.7722	12.5594
NQ534_RS05140	M. formatexigens	NZ_CP102268.1	unassigned_transcript_1026	beta-galactosidase	549.96	0	165.532	307.628	297.454	352.574	13	448.811	1195.25	926.564	988.342	158.063	0	0	228.227	0	27.5931	0	14.9102	18.7303	20.3084	25.142	3.11053	35.7524	65.0069	51.1617	59.541	10.1319	0	0	35.4001	0	15.3084	21.0783	46.4604	8.85004	11.5055	13.6049	24.8793	17.7001
NQ534_RS05145	M. formatexigens	NZ_CP102268.1	unassigned_transcript_1027	GTP pyrophosphokinase family protein	120.937	0	27.083	58.008	49.271	49.79	11	54.182	202.024	156.256	112.685	16	0	0	33.046	0	6.06777	0	2.43949	3.53189	3.36394	3.55052	2.63198	4.31616	10.9877	8.62792	6.78852	1.02561	0	0	5.12574	0	3.00979	3.46565	6.85743	1.28144	2.51714	0.691835	4.25081	2.56287
NQ534_RS05150	M. formatexigens	NZ_CP102268.1	unassigned_transcript_1028	galactose ABC transporter substrate-binding protein	110.536	0	49.031	101.251	84.056	66.029	0	117.031	247.587	216.244	193.216	30	0	2	75.054	0	5.54592	0	4.41644	6.16479	5.73885	4.70852	0	9.32273	13.4657	11.9403	11.64	1.92302	0	0.25892	11.6416	0	4.03179	4.94252	9.74225	2.97512	2.78362	3.8429	5.27375	5.77892
NQ534_RS05155	M. formatexigens	NZ_CP102268.1	unassigned_transcript_1029	substrate-binding domain-containing protein	148.811	0	66.181	87.009	106.059	109.449	13	153.537	453.043	356.942	423.823	44.001	0	0	88.651	0	7.46629	0	5.96121	5.29765	7.24109	7.8048	3.11053	12.2308	24.64	19.7091	25.5325	2.82049	0	0	13.7506	0	4.68129	7.5968	18.1755	3.43765	3.25007	3.73142	10.5522	6.8753
NQ534_RS05160	M. formatexigens	NZ_CP102268.1	unassigned_transcript_1030	sensor histidine kinase	476.85	0	170.152	302.521	196.264	202.687	19	211.38	1168.35	932.014	865.743	143.126	0	0	189.021	0	23.925	0	15.3263	18.4194	13.3998	14.4536	4.54615	16.8386	63.5442	51.4626	52.1552	9.17448	0	0	29.3189	0	14.4177	12.3095	44.0841	7.32973	10.2485	5.37178	23.9232	14.6595
NQ534_RS05165	M. formatexigens	NZ_CP102268.1	unassigned_transcript_1031	response regulator	541.505	0	166.21	289.3	257.769	202.498	14	337.573	1211.41	1085.83	1147.72	187.09	0	0	213.177	0	27.1689	0	14.9713	17.6144	17.599	14.4401	3.3498	26.8912	65.8858	59.9559	69.1422	11.9926	0	0	33.0657	0	14.9386	15.57	51.7441	8.26644	11.2532	9.71074	26.7725	16.5329
NQ534_RS05170	M. formatexigens	NZ_CP102268.1	unassigned_transcript_1032	PadR family transcriptional regulator	7	0	0	2	11	2	0	4	18.681	20.079	9	5	0	0	7	0	0.351211	0	0	0.121773	0.751016	0.14262	0	0.318641	1.01602	1.10869	0.54219	0.320503	0	0	1.08577	0	0.118246	0.303069	0.746852	0.271441	0.165579	0.325829	0.377289	0.542883
NQ534_RS05175	M. formatexigens	NZ_CP102268.1	unassigned_transcript_1033	DUF1700 domain-containing protein	12.004	0	10	5	25.028	8.012	0	26	74.776	47.03	13.024	0	0	0	9	0	0.602276	0	0.900744	0.304431	1.70877	0.571335	0	2.07117	4.06691	2.59684	0.784609	0	0	0	1.39598	0	0.451863	1.08782	1.86209	0.348996	0.387313	0.96655	1.82843	0.697992
NQ534_RS05180	M. formatexigens	NZ_CP102268.1	unassigned_transcript_1034	hypothetical protein	7	0	0	5	3	6	0	7.378	19.03	23.075	18.086	2	0	0	1	0	0.351211	0	0	0.304431	0.204822	0.427859	0	0.587734	1.035	1.27412	1.08956	0.128201	0	0	0.155109	0	0.163911	0.305104	0.881722	0.0387773	0.190229	0.256965	0.512661	0.0775547
NQ534_RS05185	M. formatexigens	NZ_CP102268.1	unassigned_transcript_1035	response regulator	22	0	5.017	8	8	16.086	2	5	22.009	32.657	23.022	10	0	0	8	0	1.10381	0	0.451903	0.48709	0.546193	1.14709	0.478542	0.398302	1.19702	1.80321	1.38692	0.641007	0	0	1.24087	0	0.5107	0.642532	1.25704	0.310219	0.453359	0.341761	0.482448	0.620437
NQ534_RS05190	M. formatexigens	NZ_CP102268.1	unassigned_transcript_1036	sensor histidine kinase	38.05	0	11	24.051	16	25	2	25.02	72.117	41.014	69.429	8	0	0	8	0	1.90908	0	0.990818	1.46438	1.09239	1.78275	0.478542	1.9931	3.92229	2.26465	4.18263	0.512806	0	0	1.24087	0	1.09107	1.33669	2.7206	0.310219	0.818328	0.689431	1.6994	0.620437
NQ534_RS05195	M. formatexigens	NZ_CP102268.1	unassigned_transcript_1037	carbohydrate ABC transporter permease	8	0	0	7	7	0	0	0	35.194	20	10.002	8	0	0	4	0	0.401384	0	0	0.426204	0.477919	0	0	0	1.91413	1.10433	0.602554	0.512806	0	0	0.620437	0	0.206897	0.11948	1.03345	0.155109	0.239119	0.238959	0.642225	0.310219
NQ534_RS05200	M. formatexigens	NZ_CP102268.1	unassigned_transcript_1038	sugar ABC transporter permease	8	0	0	10	0	4	0	0	59.224	24.048	7	0	0	0	2	0	0.401384	0	0	0.608863	0	0.28524	0	0	3.22107	1.32785	0.421703	0	0	0	0.310219	0	0.252562	0.0713099	1.24265	0.0775547	0.303685	0.14262	1.43056	0.155109
NQ534_RS05205	M. formatexigens	NZ_CP102268.1	unassigned_transcript_1039	extracellular solute-binding protein	16	0	4	12	27	34	0	13.032	30.234	9.011	20.353	4	0	0	2	0	0.802768	0	0.360298	0.730635	1.8434	2.42454	0	1.03813	1.64436	0.497557	1.22613	0.256403	0	0	0.310219	0	0.473425	1.32652	0.906114	0.0775547	0.370384	1.05129	0.641994	0.155109
NQ534_RS05210	M. formatexigens	NZ_CP102268.1	unassigned_transcript_1040	MFS transporter	95.215	0	35.112	51.022	25.007	54.017	2	33.023	152.365	156.279	135.651	20	0	0	22.139	0	4.77722	0	3.16269	3.10654	1.70733	3.85195	0.478542	2.63062	8.28681	8.62919	8.17207	1.28201	0	0	3.43397	0	2.76161	2.16711	6.59252	0.858492	1.99742	1.42784	3.54566	1.71698
NQ534_RS05215	M. formatexigens	NZ_CP102268.1	unassigned_transcript_1041	class I SAM-dependent methyltransferase	65.021	0	12	15	30	43.043	0	21.003	92.662	110.941	85.46	14.001	0	0	11.09	0	3.2623	0	1.08089	0.913294	2.04822	3.06939	0	1.67311	5.03969	6.12578	5.14839	0.897474	0	0	1.72016	0	1.31412	1.69768	4.30284	0.430041	1.38292	1.27635	2.32218	0.860081
NQ534_RS05220	M. formatexigens	NZ_CP102268.1	unassigned_transcript_1042	ABC transporter ATP-binding protein	22	0	13	13	9.013	11.023	0	14.217	45.065	34.129	37.025	14	0	0	7	0	1.10381	0	1.17097	0.791521	0.615355	0.786049	0	1.13253	2.45099	1.88449	2.23051	0.89741	0	0	1.08577	0	0.766574	0.633484	1.86585	0.271441	0.537127	0.473974	0.686437	0.542883
NQ534_RS05225	M. formatexigens	NZ_CP102268.1	unassigned_transcript_1043	ABC transporter ATP-binding protein	14	0	10	14	14	5	0	13.079	32.02	38.183	22.001	3	0	0	5	0	0.702422	0	0.900744	0.852408	0.955838	0.35655	0	1.04188	1.7415	2.10833	1.32541	0.192302	0	0	0.775547	0	0.613893	0.588566	1.34189	0.193887	0.417881	0.496864	0.830452	0.387773
NQ534_RS05230	M. formatexigens	NZ_CP102268.1	unassigned_transcript_1044	ABC transporter substrate-binding protein	35.078	0	5	12	18	2	2	33.026	56.154	43.105	21.003	8	0	0	14.002	0	1.75997	0	0.450372	0.730635	1.22893	0.14262	0.478542	2.63086	3.0541	2.38011	1.26529	0.512806	0	0	2.17184	0	0.735244	1.12024	1.80308	0.54296	0.746507	1.10473	1.13314	1.08592
NQ534_RS05235	M. formatexigens	NZ_CP102268.1	unassigned_transcript_1045	ABC transporter permease	20.062	0	11.004	4	4	0	0	18.021	18.031	16.051	18.019	5	0	0	2	0	1.00657	0	0.991179	0.243545	0.273097	0	0	1.43556	0.980668	0.886281	1.08552	0.320503	0	0	0.310219	0	0.560324	0.427164	0.818244	0.0775547	0.516102	0.684479	0.34166	0.155109
NQ534_RS05240	M. formatexigens	NZ_CP102268.1	unassigned_transcript_1046	ABC transporter permease	20.003	0	11.027	8	8	4	2	4.007	28.04	25.012	25.037	7	0	0	5	0	1.00361	0	0.99325	0.48709	0.546193	0.28524	0.478542	0.319199	1.52504	1.38108	1.50831	0.448705	0	0	0.775547	0	0.620988	0.407294	1.21578	0.193887	0.479073	0.125203	0.51541	0.387773
NQ534_RS05245	M. formatexigens	NZ_CP102268.1	unassigned_transcript_1047	class I SAM-dependent methyltransferase	4	0	3	3	1	1	0	11	12	19.012	8	2	0	0	3	0	0.200692	0	0.270223	0.182659	0.0682741	0.0713099	0	0.876263	0.652654	1.04978	0.481947	0.128201	0	0	0.465328	0	0.163393	0.253962	0.578145	0.116332	0.115286	0.416172	0.382837	0.232664
NQ534_RS05250	M. formatexigens	NZ_CP102268.1	unassigned_transcript_1048	ABC transporter substrate-binding protein	7	0	8.016	2	6	2	0	9	9	24.007	14.004	2	0	0	2	0	0.351211	0	0.722036	0.121773	0.409645	0.14262	0	0.716943	0.489491	1.32558	0.843648	0.128201	0	0	0.310219	0	0.298755	0.317302	0.696731	0.0775547	0.317541	0.31593	0.510952	0.155109
NQ534_RS05255	M. formatexigens	NZ_CP102268.1	unassigned_transcript_1049	ABC transporter ATP-binding protein	14.483	0	2	4	4	0	0	16	6.003	10.008	3	2	0	0	4	0	0.726655	0	0.180149	0.243545	0.273097	0	0	1.27457	0.32649	0.552608	0.18073	0.128201	0	0	0.620437	0	0.287587	0.386915	0.297007	0.155109	0.31036	0.605608	0.189927	0.310219
NQ534_RS05260	M. formatexigens	NZ_CP102268.1	unassigned_transcript_1050	iron ABC transporter permease	12	0	9	4	2	0	0	11	16	31.089	19.012	0	0	0	0	0	0.602076	0	0.81067	0.243545	0.136548	0	0	0.876263	0.870206	1.71663	1.14535	0	0	0	0	0	0.414073	0.253203	0.933045	0	0.362018	0.420332	0.714982	0
NQ534_RS05265	M. formatexigens	NZ_CP102268.1	unassigned_transcript_1051	LysR family transcriptional regulator	13	0	0	3	3.001	2	0	9	43.126	30.252	34.175	5	0	0	4	0	0.652249	0	0	0.182659	0.204891	0.14262	0	0.716943	2.34553	1.67041	2.05882	0.320503	0	0	0.620437	0	0.208727	0.266113	1.59882	0.155109	0.307964	0.31255	0.89599	0.310219
NQ534_RS05270	M. formatexigens	NZ_CP102268.1	unassigned_transcript_1052	class I SAM-dependent methyltransferase	54.032	0	30.107	6	13	11.003	0	17	189.871	98.111	83.186	19	0	0	13	0	2.71095	0	2.71187	0.365318	0.887564	0.784623	0	1.35423	10.3267	5.41735	5.0114	1.21791	0	0	2.01642	0	1.44703	0.756603	5.49334	0.504105	1.46757	0.562001	3.73624	1.00821
NQ534_RS05275	M. formatexigens	NZ_CP102268.1	unassigned_transcript_1053	class I SAM-dependent methyltransferase	205.23	0	54.783	56.35	26	37.015	2	32.008	644.538	367.38	303.934	42.045	0	0	26.02	0	10.297	0	4.93455	3.43094	1.77513	2.63954	0.478542	2.54977	35.0551	20.2855	18.31	2.69511	0	0	4.03595	0	4.66562	1.86074	19.0864	1.00899	4.28475	0.999847	13.2377	2.01797
NQ534_RS05280	M. formatexigens	NZ_CP102268.1	unassigned_transcript_1054	hypothetical protein	82.517	0	7	26	4	0	0	3	512.914	180.744	106.107	25.927	0	0	11	0	4.14012	0	0.630521	1.58304	0.273097	0	0	0.238981	27.8963	9.98007	6.39224	1.66194	0	0	1.7062	0	1.58842	0.128019	11.4826	0.426551	1.82134	0.148479	11.4604	0.853102
NQ534_RS05285	M. formatexigens	NZ_CP102268.1	unassigned_transcript_1055	hypothetical protein	61.947	0	2.029	17	1	3	0	2	289.782	101.679	38.424	22	0	0	12	0	3.10807	0	0.182761	1.03507	0.0682741	0.21393	0	0.159321	15.7606	5.61437	2.31479	1.41022	0	0	1.86131	0	1.08147	0.110381	6.275	0.465328	1.42437	0.0949989	6.5768	0.930656
NQ534_RS05290	M. formatexigens	NZ_CP102268.1	unassigned_transcript_1056	efflux RND transporter permease subunit	798.855	0	318.599	322.838	432.821	622.127	30	497.648	517.373	1520.76	1781.28	331.102	0	0	356.322	0	40.0809	0	28.6976	19.6564	29.5505	44.3638	7.17814	39.6428	28.1388	83.9711	107.31	21.2239	0	0	55.2689	0	22.1087	30.1838	60.161	13.8172	16.9433	16.5349	42.1563	27.6344
NQ534_RS05295	M. formatexigens	NZ_CP102268.1	unassigned_transcript_1057	AEC family transporter	112.228	0	27.137	48	74.901	72	4	56.814	223.699	196.357	186.047	17	0	0	52.1	0	5.63081	0	2.44435	2.92254	5.1138	5.13431	0.957085	4.52582	12.1665	10.8422	11.2081	1.08971	0	0	8.0812	0	2.74943	3.93276	8.82662	2.0203	2.3083	2.00374	5.18808	4.0406
NQ534_RS05300	M. formatexigens	NZ_CP102268.1	unassigned_transcript_1058	ATP-dependent DNA helicase	312.844	0	119.043	154.402	227.411	153.682	13	211.663	810.952	654.837	761.43	102.726	0	0	144.104	0	15.6963	0	10.7227	9.40096	15.5263	10.959	3.11053	16.8611	44.106	36.1579	45.8711	6.58481	0	0	22.3519	0	8.955	11.6143	33.1799	5.58797	6.55645	6.20689	18.2265	11.1759
NQ534_RS05305	M. formatexigens	NZ_CP102268.1	unassigned_transcript_1059	HPr family phosphocarrier protein	27.203	0	6	6	12.106	25.581	0	16.862	71.402	24.459	33.924	12	0	0	6.001	0	1.36486	0	0.540446	0.365318	0.826527	1.82418	0	1.34323	3.8834	1.35054	2.04369	0.769208	0	0	0.930811	0	0.567655	0.998484	2.01171	0.232703	0.577189	0.780419	1.35218	0.465406
NQ534_RS05310	M. formatexigens	NZ_CP102268.1	unassigned_transcript_1060	hypothetical protein	65.281	0	29.054	40	143.14	92	0	141.505	790.146	192.56	281.952	24	0	0	40.305	0	3.27534	0	2.61702	2.43545	9.77276	6.56051	0	11.2723	42.9744	10.6325	16.9857	1.53842	0	0	6.25168	0	2.08195	6.9014	18.0328	1.56292	1.4341	5.00318	17.7952	3.12584
NQ534_RS05315	M. formatexigens	NZ_CP102268.1	unassigned_transcript_1061	carbon starvation protein A	559.771	0	319.725	196.687	1687.04	846.277	36	745.191	5759.26	1310.09	1577.53	136.974	0	0	255.474	0	28.0854	0	28.799	11.9755	115.181	60.3479	8.61376	59.3622	313.234	72.3384	95.0355	8.78013	0	0	39.6264	0	17.215	60.8762	122.347	9.9066	13.8584	43.5238	132.391	19.8132
NQ534_RS05320	M. formatexigens	NZ_CP102268.1	unassigned_transcript_1062	aminotransferase class I/II-fold pyridoxal phosphate-dependent enzyme	79.71	0	44	18.433	59	112	0	54.017	148.603	95.91	113.899	30.01	0	0	41.004	0	3.99929	0	3.96327	1.12232	4.02817	7.98671	0	4.30301	8.0822	5.29582	6.86165	1.92366	0	0	6.3601	0	2.27122	4.07947	5.54084	1.59003	2.02712	3.26401	2.66753	3.18005
NQ534_RS05325	M. formatexigens	NZ_CP102268.1	unassigned_transcript_1063	Hsp20/alpha crystallin family protein	213.381	0	79.337	83.23	80.569	49.311	14.004	105.591	540.063	496.096	916.039	61.066	0	0	93.704	0	10.706	0	7.14623	5.06756	5.50078	3.51636	3.35075	8.41141	29.3729	27.3927	55.1852	3.91437	0	0	14.5344	0	5.72994	5.19483	28.9663	3.63359	4.47354	2.3564	20.9577	7.26718
NQ534_RS05330	M. formatexigens	NZ_CP102268.1	unassigned_transcript_1064	hypothetical protein	97.473	0	29	52.007	70.127	90.147	4	72.353	290.368	212.573	193.258	40.013	0	0	34	0	4.89051	0	2.61216	3.16651	4.78786	6.42837	0.957085	5.76366	15.7925	11.7376	11.6425	2.56486	0	0	5.27372	0	2.6673	4.48425	10.4344	1.31843	2.02562	2.44606	5.59156	2.63686
NQ534_RS05335	M. formatexigens	NZ_CP102268.1	unassigned_transcript_1065	RNA polymerase sigma factor	40.497	0	10	33.011	32	33	6	31	90.671	94.27	98.426	13.003	0	0	23	0	2.03186	0	0.900744	2.00992	2.18477	2.35323	1.43563	2.46947	4.9314	5.20527	5.92951	0.833501	0	0	3.56752	0	1.23563	2.11077	4.22492	0.891879	0.978506	0.465025	2.29982	1.78376
NQ534_RS05340	M. formatexigens	NZ_CP102268.1	unassigned_transcript_1066	nucleoside phosphorylase	50.222	0	24.005	39	63.204	47.244	0	31.128	168.091	144.063	91.767	18	0	0	33.262	0	2.51979	0	2.16224	2.37456	4.3152	3.36897	0	2.47967	9.14211	7.95467	5.52835	1.15381	0	0	5.15925	0	1.76415	2.54096	5.94474	1.28981	1.18523	1.85236	3.53031	2.57962
NQ534_RS05345	M. formatexigens	NZ_CP102268.1	unassigned_transcript_1067	pyruvate, phosphate dikinase	1152.85	1	521.552	475.869	1620.99	2543.45	66.662	1581.49	4626.78	1969.64	2264.45	278.016	0	0	1085.51	2	57.8418	0.0690102	46.9785	28.9739	110.672	181.373	15.9503	125.982	251.641	108.757	136.418	17.821	0	0	168.373	0.231962	33.4658	108.494	128.659	42.1512	25.2475	68.7661	96.3774	84.1479
NQ534_RS05350	M. formatexigens	NZ_CP102268.1	unassigned_transcript_1068	beta-phosphoglucomutase	0	0	0	0	0	0	0	0	0	0	0	0	0	0	0	0	0	0	0	0	0	0	0	0	0	0	0	0	0	0	0	0	0	0	0	0	0	0	0	0
NQ534_RS05355	M. formatexigens	NZ_CP102268.1	unassigned_transcript_1069	TetR/AcrR family transcriptional regulator	7.009	0	0	11	4	2	0	18.013	34.048	16.046	32.153	5	0	0	8	0	0.351662	0	0	0.669749	0.273097	0.14262	0	1.43492	1.8518	0.886005	1.937	0.320503	0	0	1.24087	0	0.255353	0.462659	1.24883	0.310219	0.322185	0.6577	0.78115	0.620437
NQ534_RS05360	M. formatexigens	NZ_CP102268.1	unassigned_transcript_1070	DUF998 domain-containing protein	17.888	0	3	2	14	13	0	3	32.213	29.38	33.126	5	0	0	12	0	0.897494	0	0.270223	0.121773	0.955838	0.927029	0	0.238981	1.752	1.62226	1.99562	0.320503	0	0	1.86131	0	0.322373	0.530462	1.4226	0.465328	0.399019	0.484617	0.750852	0.930656
NQ534_RS05365	M. formatexigens	NZ_CP102268.1	unassigned_transcript_1071	MFS transporter	41.039	0	12	10	3	10.031	0	0	15.003	52.597	56.223	3	0	0	6	0	2.05905	0	1.08089	0.608863	0.204822	0.71531	0	0	0.815981	2.90423	3.38706	0.192302	0	0	0.930656	0	0.937201	0.230033	1.82489	0.232664	0.868973	0.337619	1.55869	0.465328
NQ534_RS05370	M. formatexigens	NZ_CP102268.1	unassigned_transcript_1072	hypothetical protein	102.043	0	20	27	74.078	49.042	0	76.229	139.782	182.151	72.158	25.079	0	0	30.454	0	5.1198	0	1.80149	1.64393	5.05761	3.49718	0	6.07243	7.60245	10.0578	4.34704	1.60758	0	0	4.7237	0	2.1413	3.6568	5.90371	1.18093	2.14627	2.65802	3.69783	2.36185
NQ534_RS05375	M. formatexigens	NZ_CP102268.1	unassigned_transcript_1073	50S ribosomal protein L1	3512.3	0	1164.78	1236.15	2814.89	3159.73	62	2880.53	8441.8	7161.69	6237.44	1439.22	0	6	1423	0	176.223	0	104.917	75.2648	192.184	225.32	14.8348	229.464	459.132	395.444	375.764	92.255	0	0.776761	220.72	0	89.1011	165.451	330.649	55.3743	72.9629	101.787	162.863	110.231
NQ534_RS05380	M. formatexigens	NZ_CP102268.1	unassigned_transcript_1074	50S ribosomal protein L11	2619.49	0	802.591	855.641	2115.46	1965.63	30	1947.93	6406.98	5579.51	4479.73	861.403	0	0	1048.59	0	131.428	0	72.2929	52.0968	144.431	140.169	7.17814	155.173	348.462	308.082	269.874	55.2165	0	0	162.646	0	63.9543	111.738	245.408	40.6614	54.3229	69.9917	130.792	81.3228
NQ534_RS05385	M. formatexigens	NZ_CP102268.1	unassigned_transcript_1075	transcription termination/antitermination protein NusG	2844.19	0	917.059	975.303	2112.24	2175.2	50.093	2351.17	6590.51	6531.85	4866.96	999.292	0	0	1030.48	0	142.702	0	82.6035	59.3825	144.212	155.113	11.9858	187.295	358.444	360.666	293.202	64.0553	0	0	159.838	0	71.1719	124.652	269.092	39.9594	59.0244	77.3052	140.227	79.9189
NQ534_RS05390	M. formatexigens	NZ_CP102268.1	unassigned_transcript_1076	preprotein translocase subunit SecE	896.644	0	240.932	337.036	640.917	690.153	12	678.623	2229.61	2051.2	1568.01	363.327	0	0	328.514	0	44.9873	0	21.7018	20.5209	43.7581	49.2147	2.87125	54.0593	121.264	113.26	94.4624	23.2895	0	0	50.9556	0	21.8025	37.4758	88.069	12.7389	18.3896	23.4504	44.6234	25.4778
NQ534_RS05395	M. formatexigens	NZ_CP102268.1	unassigned_transcript_1077	50S ribosomal protein L33	138.901	0	52.725	95.51	180.162	158.414	0	164.744	475.977	498.213	416.097	79.962	0	0	76.716	0	6.96908	0	4.74917	5.81525	12.3004	11.2965	0	13.1236	25.8874	27.5096	25.0671	5.12562	0	0	11.8994	0	4.38337	9.18011	20.8974	2.97484	3.05962	6.16551	10.5634	5.94969
NQ534_RS05400	M. formatexigens	NZ_CP102268.1	unassigned_transcript_1078	tRNA threonylcarbamoyladenosine dehydratase	1801.94	0	620.171	882.646	1210.12	844.316	132.271	1664.65	4770.6	4835.52	3945.64	560.091	0	0	703.247	2	90.4086	0	55.8615	53.741	82.6198	60.2081	31.6486	132.607	259.463	267.001	237.699	35.9022	0	0	109.08	0.231962	50.0028	76.7708	200.016	27.328	37.3328	42.6699	110.112	54.5015
NQ534_RS05405	M. formatexigens	NZ_CP102268.1	unassigned_transcript_1079	rubrerythrin family protein	631.243	0	273.877	331.571	492.814	424.337	31	624.05	1555.07	1573.17	1245.56	216.679	0	0	260.626	0	31.6713	0	24.6693	20.1881	33.6465	30.2594	7.41741	49.712	84.5769	86.8649	75.0366	13.8893	0	0	40.4255	0	19.1322	30.2588	65.0919	10.1064	13.602	17.4321	34.5173	20.2128
NQ534_RS05410	M. formatexigens	NZ_CP102268.1	unassigned_transcript_1080	putative ABC transporter permease	498.211	0	175.275	204.416	339.306	292.946	11	439.226	1084.18	865.615	891.92	171.005	0	0	144.075	0	24.9967	0	15.7878	12.4461	23.1658	20.89	2.63198	34.9889	58.9662	47.7963	53.7322	10.9615	0	0	22.3474	0	13.3077	20.4192	42.8641	5.58685	10.338	13.3719	21.7524	11.1737
NQ534_RS05415	M. formatexigens	NZ_CP102268.1	unassigned_transcript_1081	AraC family transcriptional regulator	177.726	0	55.256	105.366	77.244	72.33	1	100.271	477.634	362.909	446.595	66.553	0	0	74.037	0	8.91704	0	4.97715	6.41534	5.27377	5.15785	0.239271	7.98762	25.9775	20.0386	26.9044	4.26609	0	0	11.4838	0	5.07738	4.66463	19.2966	2.87096	3.75602	3.22699	10.4719	5.74192
NQ534_RS05420	M. formatexigens	NZ_CP102268.1	unassigned_transcript_1082	DUF4968 domain-containing protein	17378.6	0	3835.69	7151.72	2863.66	2330.49	73	6251.06	47992.1	31186.6	14094.9	2309.66	0	4	1304.33	0	871.939	0	345.498	435.442	195.514	166.187	17.4668	497.961	2610.19	1722.02	849.126	148.051	0	0.51784	202.314	0	413.22	219.282	1332.35	50.708	358.819	201.474	1067.83	101.071
NQ534_RS05425	M. formatexigens	NZ_CP102268.1	unassigned_transcript_1083	TRAP transporter substrate-binding protein	5925.86	0	1290.04	2138.63	943.01	813.185	17	2194.59	15994.3	10638.5	4480.06	764.915	0	2	423.384	0	297.318	0	116.2	130.213	64.3832	57.9881	4.06761	174.821	869.894	587.424	269.894	49.0316	0	0.25892	65.6708	0	135.933	75.3151	444.061	16.4824	122.4	71.6413	359.754	32.7925
NQ534_RS05430	M. formatexigens	NZ_CP102268.1	unassigned_transcript_1084	TRAP transporter small permease	2468.18	0	529.799	828.871	371.525	317.09	1	875.608	5927.42	3929.41	1765.17	351.44	0	0	161.878	0	123.836	0	47.7213	50.4668	25.3655	22.6117	0.239271	69.7512	322.38	216.968	106.34	22.5275	0	0	25.1088	0	55.506	29.4919	167.054	6.2772	51.1074	29.1027	130.629	12.5544
NQ534_RS05435	M. formatexigens	NZ_CP102268.1	unassigned_transcript_1085	TRAP transporter large permease	4858.12	0	1091.87	1957.55	859.124	647.583	31	1801.08	12325.4	8064.89	4024.32	680.611	0	8	368.106	2	243.746	0	98.3497	119.188	58.656	46.1791	7.41741	143.474	670.35	445.316	242.439	43.6276	0	1.03568	57.0967	0.231962	115.321	63.9317	350.433	14.5911	100.158	57.3408	269.037	28.3405
NQ534_RS05440	M. formatexigens	NZ_CP102268.1	unassigned_transcript_1086	MATE family efflux transporter	90.572	0	34	31	36.002	60.655	2	50.139	160.581	186.291	190.386	25	0	0	66.033	0	4.54427	0	3.06253	1.88747	2.45801	4.3253	0.478542	3.99409	8.73366	10.2864	11.4695	1.60252	0	0	10.2423	0	2.37357	2.81398	8.023	2.56058	1.91978	1.75668	4.4245	5.12117
NQ534_RS05445	M. formatexigens	NZ_CP102268.1	unassigned_transcript_1087	isoprenylcysteine carboxylmethyltransferase family protein	5	0	0	0	2	9	0	7	17.077	7	16	2	0	0	6	0	0.250865	0	0	0	0.136548	0.641789	0	0.557622	0.928782	0.386516	0.963893	0.128201	0	0	0.930656	0	0.0627162	0.33399	0.601848	0.232664	0.125432	0.313733	0.411773	0.465328
NQ534_RS05450	M. formatexigens	NZ_CP102268.1	unassigned_transcript_1088	LacI family DNA-binding transcriptional regulator	21	0	19	11.011	21.024	28	0	15	119.625	71.379	80.877	3.009	0	0	17.032	0	1.05363	0	1.71141	0.670419	1.4354	1.99668	0	1.1949	6.50615	3.9413	4.8723	0.192879	0	0	2.64182	0	0.858866	1.15674	3.87816	0.660456	0.715992	0.841159	2.67581	1.32091
NQ534_RS05455	M. formatexigens	NZ_CP102268.1	unassigned_transcript_1089	hypothetical protein	2	0	6	1	8	5.019	0	4	11.017	21.076	13.018	2	0	0	5	0	0.100346	0	0.540446	0.0608863	0.546193	0.357904	0	0.318641	0.599191	1.16374	0.784248	0.128201	0	0	0.775547	0	0.17542	0.305685	0.668846	0.193887	0.246827	0.226703	0.430268	0.387773
NQ534_RS05460	M. formatexigens	NZ_CP102268.1	unassigned_transcript_1090	RluA family pseudouridine synthase	46	0	15.003	28.06	32.1	36.057	4	30.041	112.691	115.315	82.183	14	0	0	21.091	0	2.30796	0	1.35139	1.70847	2.1916	2.57122	0.957085	2.39308	6.12902	6.3673	4.95098	0.89741	0	0	3.27141	0	1.34195	2.02825	4.58618	0.817853	0.977825	0.730752	2.53593	1.63571
NQ534_RS05465	M. formatexigens	NZ_CP102268.1	unassigned_transcript_1091	MBL fold metallo-hydrolase	48.033	0	24	21	33.043	17.041	0	36.258	142.989	113.079	92.613	26	0	0	20	0	2.40996	0	2.16179	1.27861	2.25598	1.21519	0	2.88832	7.77687	6.24384	5.57932	1.66662	0	0	3.10219	0	1.46259	1.58987	5.31666	0.775547	1.08925	1.26462	2.60154	1.55109
NQ534_RS05470	M. formatexigens	NZ_CP102268.1	unassigned_transcript_1092	hypothetical protein	33.042	0	8	6	5	11	0	15.353	37.646	41.066	24.985	3	0	0	4	0	1.65782	0	0.720595	0.365318	0.341371	0.784409	0	1.22302	2.04749	2.26752	1.50518	0.192302	0	0	0.620437	0	0.685932	0.587201	1.50312	0.155109	0.711584	0.53179	0.930752	0.310219
NQ534_RS05475	M. formatexigens	NZ_CP102268.1	unassigned_transcript_1093	DUF4160 domain-containing protein	23.538	0	6.003	7	8	2	2	4	31.683	39.618	35.529	8	0	0	9.001	0	1.18097	0	0.540717	0.426204	0.546193	0.14262	0.478542	0.318641	1.72317	2.18757	2.14039	0.512806	0	0	1.39614	0	0.536973	0.371499	1.64098	0.349035	0.488316	0.179959	0.780534	0.69807
NQ534_RS05480	M. formatexigens	NZ_CP102268.1	unassigned_transcript_1094	RNA polymerase sigma factor	62.15	0	34	45.547	58.767	66	7	70.312	158.049	96.453	106.044	39	0	0	92	0	3.11825	0	3.06253	2.77319	4.01227	4.70645	1.6749	5.60108	8.59595	5.32581	6.38844	2.49993	0	0	14.2701	0	2.23849	3.99867	5.70253	3.56752	1.49997	1.68015	2.53252	7.13503
NQ534_RS05485	M. formatexigens	NZ_CP102268.1	unassigned_transcript_1095	PepSY domain-containing protein	122.237	0	38.069	59.016	89.379	85.322	5	69.599	288.33	171.081	248.845	27	0	0	109.201	0	6.13299	0	3.42904	3.59326	6.10227	6.0843	1.19636	5.54428	15.6817	9.44651	14.9913	1.73072	0	0	16.9381	0	3.28883	4.7318	10.4625	4.23452	2.5178	2.37114	6.45563	8.46905
NQ534_RS05490	M. formatexigens	NZ_CP102268.1	unassigned_transcript_1096	Ig-like domain-containing protein	22	0	12	43	64.234	39	2	38.052	59.192	51.596	41.053	25	0	0	176.28	0	1.10381	0	1.08089	2.61811	4.38552	2.78109	0.478542	3.03123	3.21933	2.84896	2.47317	1.60252	0	0	27.3427	0	1.2007	2.6691	2.53599	6.83567	1.07618	1.62156	0.692872	13.6713
NQ534_RS05500	M. formatexigens	NZ_CP102268.1	unassigned_transcript_1098	DNA repair protein RadA	1310.8	2	448.817	672.919	952.229	937.987	80	816.141	3535.45	2823.31	3319.23	454.976	0	2	959.698	0	65.7667	0.13802	40.4269	40.9715	65.0126	66.8878	19.1417	65.0141	192.286	155.894	199.962	29.1643	0	0.25892	148.858	0	36.8258	54.014	144.326	37.2793	27.1645	23.265	79.1444	74.386
NQ534_RS05505	M. formatexigens	NZ_CP102268.1	unassigned_transcript_1099	hypothetical protein	129.409	0	60.069	78.386	120.809	135.872	6.022	86.106	358.329	292.625	274.487	46.658	0	0	96	0	6.49284	0	5.41068	4.77263	8.24813	9.68902	1.44089	6.85923	19.4888	16.1578	16.536	2.99081	0	0	14.8905	0	4.16904	6.55932	13.7933	3.72262	2.86862	3.60256	7.35403	7.44525
NQ534_RS05510	M. formatexigens	NZ_CP102268.1	unassigned_transcript_1100	ATP-dependent Clp protease ATP-binding subunit	515.874	0	191.125	311.657	416.396	491.674	28	372.262	1302.32	913.749	1198.98	185.32	0	0	286.854	0	25.8829	0	17.2155	18.9756	28.4291	35.0612	6.69959	29.6545	70.8305	50.4541	72.2304	11.8791	0	0	44.4937	0	15.5185	24.9611	51.3485	11.1234	11.0012	12.5107	28.132	22.2469
NQ534_RS05515	M. formatexigens	NZ_CP102268.1	unassigned_transcript_1101	GntR family transcriptional regulator	74.148	0	38	37	71.477	55	2	56.737	173.52	160.111	124.786	3	0	0	40	0	3.72023	0	3.42283	2.25279	4.88003	3.92205	0.478542	4.51969	9.43738	8.84078	7.51752	0.192302	0	0	6.20437	0	2.34896	3.45008	6.497	1.55109	1.68922	2.02003	4.27901	3.10219
NQ534_RS05520	M. formatexigens	NZ_CP102268.1	unassigned_transcript_1102	cadherin-like beta sandwich domain-containing protein	738.677	0	278.364	318.025	576.497	627.928	29.185	636.08	1829.02	1607.64	1618.02	280.902	0	0	359.01	0	37.0616	0	25.0735	19.3634	39.3598	44.7775	6.98313	50.6703	99.4767	88.7687	97.475	18.006	0	0	55.6858	0	20.3746	35.4477	75.9316	13.9215	15.4562	19.5304	38.8958	27.8429
NQ534_RS05525	M. formatexigens	NZ_CP102268.1	unassigned_transcript_1103	phosphoribosylamine--glycine ligase	636.161	0	226.888	355.49	435.746	594.351	28	528.757	1564.05	1209.62	1102.22	220	0	0	264.936	0	31.9181	0	20.4368	21.6445	29.7502	42.3831	6.69959	42.1209	85.0651	66.7909	66.4016	14.1022	0	0	41.0941	0	18.4998	30.2385	58.09	10.2735	13.3658	16.7631	30.5907	20.547
NQ534_RS05530	M. formatexigens	NZ_CP102268.1	unassigned_transcript_1104	phosphoribosylglycinamide formyltransferase	349.093	0	142.303	159.419	198.026	165.578	8	197.611	652.457	617.827	672.651	125.251	0	0	121.728	0	17.515	0	12.8179	9.70643	13.5201	11.8074	1.91417	15.7418	35.4857	34.1143	40.5227	8.02868	0	0	18.8812	0	10.0098	10.7458	29.5379	4.72029	7.405	6.10411	14.6018	9.44058
NQ534_RS05535	M. formatexigens	NZ_CP102268.1	unassigned_transcript_1105	phosphoribosylformylglycinamidine cyclo-ligase	240.474	0	96	143.36	136.805	159.735	5	177.155	597.354	544.703	560.851	111.915	0	0	91.695	0	12.0653	0	8.64714	8.72865	9.34024	11.3907	1.19636	14.1122	32.4888	30.0766	33.7875	7.17383	0	0	14.2228	0	7.36027	9.00988	25.8817	3.55569	5.15879	5.56365	12.5663	7.11138
NQ534_RS05540	M. formatexigens	NZ_CP102268.1	unassigned_transcript_1106	5-(carboxyamino)imidazole ribonucleotide mutase	94.935	0	35	63.383	52	68.918	12	66.115	223.991	273.203	193.545	33	0	0	50	0	4.76317	0	3.1526	3.85915	3.55026	4.91454	2.87125	5.26674	12.1824	15.0853	11.6598	2.11532	0	0	7.75547	0	2.94373	4.1507	10.2607	1.93887	2.07023	1.12938	5.63544	3.87773
NQ534_RS05545	M. formatexigens	NZ_CP102268.1	unassigned_transcript_1107	aminopeptidase	913.106	0	285.338	474.785	458.45	536.228	30	443.789	1994.31	1663.57	1440.77	222.055	0	0	241.54	0	45.8133	0	25.7016	28.9079	31.3003	38.2384	7.17814	35.3524	108.466	91.8568	86.7969	14.2339	0	0	37.4651	0	25.1057	28.0173	75.3385	9.36628	18.9201	14.1812	41.7747	18.7326
NQ534_RS05550	M. formatexigens	NZ_CP102268.1	unassigned_transcript_1108	DUF6142 family protein	34	0	10	8	10	19	0	21.023	73.027	60.998	58.361	16	0	0	7	0	1.70588	0	0.900744	0.48709	0.682741	1.35489	0	1.6747	3.97178	3.3681	3.51586	1.02561	0	0	1.08577	0	0.773429	0.928082	2.97034	0.271441	0.722463	0.744117	1.3217	0.542883
NQ534_RS05555	M. formatexigens	NZ_CP102268.1	unassigned_transcript_1109	VanZ family protein	92.793	0	31	40.069	40	42	4	41.581	171.774	155.65	136.336	15.059	0	0	19	0	4.6557	0	2.79231	2.43965	2.73097	2.99502	0.957085	3.31236	9.34242	8.59446	8.21333	0.965292	0	0	2.94708	0	2.47191	2.49886	6.77888	0.736769	1.91337	1.05497	3.904	1.47354
NQ534_RS05560	M. formatexigens	NZ_CP102268.1	unassigned_transcript_1110	hypothetical protein	42.697	0	21.053	25.207	22.224	26.381	1	20.986	116.619	100.329	74.191	7.003	0	0	5	0	2.14224	0	1.89634	1.53476	1.51732	1.88123	0.239271	1.67175	6.34266	5.53983	4.46951	0.448897	0	0	0.775547	0	1.39333	1.32739	4.20022	0.193887	0.961812	0.740585	2.61595	0.387773
NQ534_RS05565	M. formatexigens	NZ_CP102268.1	unassigned_transcript_1111	orotate phosphoribosyltransferase	67.433	0	25.002	28.027	23.036	29	0	31.146	109.074	111.993	82.304	24	0	0	38	0	3.38331	0	2.25204	1.70646	1.57276	2.06799	0	2.4811	5.9323	6.18387	4.95827	1.53842	0	0	5.89416	0	1.83545	1.53046	4.65321	1.47354	1.40889	1.08578	2.14274	2.94708
NQ534_RS05570	M. formatexigens	NZ_CP102268.1	unassigned_transcript_1112	type III toxin-antitoxin system ToxN/AbiQ family toxin	31.01	0	17	8	31.043	16.096	4	24.01	152.398	83.985	89.377	32.132	0	0	15.013	0	1.55586	0	1.53126	0.48709	2.11943	1.1478	0.957085	1.91264	8.2886	4.63737	5.38437	2.05968	0	0	2.32866	0	0.893555	1.53424	5.0925	0.582164	0.776527	0.568062	2.5629	1.16433
NQ534_RS05575	M. formatexigens	NZ_CP102268.1	unassigned_transcript_1113	hypothetical protein	4	0	6	3	0	3	6	10	17.009	21.017	9.013	1	0	0	8	0	0.200692	0	0.540446	0.182659	0	0.21393	1.43563	0.796603	0.925083	1.16049	0.542973	0.0641007	0	0	1.24087	0	0.230949	0.61154	0.673161	0.310219	0.225369	0.64432	0.479185	0.620437
NQ534_RS05580	M. formatexigens	NZ_CP102268.1	unassigned_transcript_1114	ABC transporter permease	0	0	0	12	6	22	0	9	18	12	19.02	2	0	0	1	0	0	0	0	0.730635	0.409645	1.56882	0	0.716943	0.978982	0.662599	1.14583	0.128201	0	0	0.155109	0	0.182659	0.673851	0.728903	0.0387773	0.365318	0.665007	0.447811	0.0775547
NQ534_RS05585	M. formatexigens	NZ_CP102268.1	unassigned_transcript_1115	ABC transporter permease	4.011	0	1	4	10	9.005	1	10.195	13.024	8	14.124	0	0	0	11.02	0	0.201244	0	0.0900744	0.243545	0.682741	0.642146	0.239271	0.812137	0.708348	0.441733	0.850877	0	0	0	1.70931	0	0.133716	0.594074	0.500239	0.427326	0.110162	0.247393	0.374129	0.854653
NQ534_RS05590	M. formatexigens	NZ_CP102268.1	unassigned_transcript_1116	sugar ABC transporter ATP-binding protein	5	0	6	5.021	7	15	0	15.002	17	14.011	19.007	0	0	0	9.001	0	0.250865	0	0.540446	0.30571	0.477919	1.06965	0	1.19506	0.924594	0.77364	1.14504	0	0	0	1.39614	0	0.274255	0.685658	0.71082	0.349035	0.221818	0.553843	0.497816	0.69807
NQ534_RS05595	M. formatexigens	NZ_CP102268.1	unassigned_transcript_1117	sugar ABC transporter substrate-binding protein	16.044	0	29.002	19.003	31	28	6	59.021	81.523	52.097	67.119	9	0	0	39	0	0.804975	0	2.61234	1.15702	2.1165	1.99668	1.43563	4.70163	4.43386	2.87662	4.04347	0.576906	0	0	6.04927	0	1.14358	2.56261	2.98271	1.51232	1.09238	1.45657	1.73496	3.02463
NQ534_RS05600	M. formatexigens	NZ_CP102268.1	unassigned_transcript_1118	MBL fold metallo-hydrolase	25.028	0	7	18	47.034	40.2	4	63.184	123.116	71.421	53.057	4.007	0	0	42.295	0	1.25573	0	0.630521	1.09595	3.21121	2.86666	0.957085	5.03326	6.69602	3.94362	3.19633	0.256851	0	0	6.56035	0	0.745551	3.01705	3.52321	1.64009	0.563365	1.67022	2.64697	3.28018
NQ534_RS05605	M. formatexigens	NZ_CP102268.1	unassigned_transcript_1119	sugar-binding domain protein	153.559	0	31.079	65.016	79.127	62.159	4	101.6	274.674	249.642	255.294	45.012	0	0	71.186	0	7.70451	0	2.79942	3.95858	5.40233	4.43255	0.957085	8.09349	14.9389	13.7844	15.3798	2.8853	0	0	11.0416	0	3.61563	4.72136	11.7471	2.7604	3.19247	2.94891	5.94604	5.52081
NQ534_RS05610	M. formatexigens	NZ_CP102268.1	unassigned_transcript_1120	AAA family ATPase	305.847	0	108.743	193.218	186.268	185.023	23	185.267	703.883	773.947	539.437	120.828	0	0	160.391	0	15.3453	0	9.79496	11.7643	12.7173	13.194	5.50324	14.7584	38.2827	42.7347	32.4975	7.74516	0	0	24.8781	0	9.22613	11.5432	30.315	6.21954	6.56585	4.11997	15.6194	12.4391
NQ534_RS05615	M. formatexigens	NZ_CP102268.1	unassigned_transcript_1121	orotidine-5'-phosphate decarboxylase	152.413	0	42.001	85.402	100.925	127.067	16	108.832	329.674	298.2	231.13	38.359	0	0	44.028	0	7.64701	0	3.78321	5.19981	6.89057	9.06114	3.82834	8.66959	17.9303	16.4656	13.924	2.45884	0	0	6.82916	0	4.15751	7.11241	12.6947	1.70729	3.19833	2.38444	7.02175	3.41458
NQ534_RS05620	M. formatexigens	NZ_CP102268.1	unassigned_transcript_1122	hypothetical protein	0	0	0	0	2	2	0	0	0	0	0	0	0	0	0	0	0	0	0	0	0.136548	0.14262	0	0	0	0	0	0	0	0	0	0	0	0.069792	0	0	0	0.080627	0	0
NQ534_RS05625	M. formatexigens	NZ_CP102268.1	unassigned_transcript_1123	NAD-dependent epimerase/dehydratase family protein	0	0	0	2	0	2	0	0	0	8.005	4	0	0	0	0	0	0	0	0	0.121773	0	0.14262	0	0	0	0.442009	0.240973	0	0	0	0	0	0.0304431	0.035655	0.170746	0	0.0608863	0.0713099	0.21356	0
NQ534_RS05630	M. formatexigens	NZ_CP102268.1	unassigned_transcript_1124	hypothetical protein	4	0	0	3	0	0	0	2	8	0	2	0	0	0	0	0	0.200692	0	0	0.182659	0	0	0	0.159321	0.435103	0	0.120487	0	0	0	0	0	0.0958377	0.0398302	0.138897	0	0.110908	0.0796603	0.205476	0
NQ534_RS05635	M. formatexigens	NZ_CP102268.1	unassigned_transcript_1125	hypothetical protein	0	0	0	0	2	0	0	0	0	0	0	2	0	0	0	0	0	0	0	0	0.136548	0	0	0	0	0	0	0.128201	0	0	0	0	0	0.0341371	0.0320503	0	0	0.0682741	0.0641007	0
NQ534_RS05640	M. formatexigens	NZ_CP102268.1	unassigned_transcript_1126	cardiolipin synthase	2	0	0	0	0	2	0	0	26.086	19.009	6.355	0	0	0	0	0	0.100346	0	0	0	0	0.14262	0	0	1.41876	1.04961	0.382846	0	0	0	0	0	0.0250865	0.035655	0.712805	0	0.050173	0.0713099	0.639994	0
NQ534_RS05645	M. formatexigens	NZ_CP102268.1	unassigned_transcript_1127	sporulation integral membrane protein YtvI	6	0	0	0	0	0	0	0	7	2	5	0	0	0	0	0	0.301038	0	0	0	0	0	0	0	0.380715	0.110433	0.301217	0	0	0	0	0	0.0752595	0	0.198091	0	0.150519	0	0.174079	0
NQ534_RS05650	M. formatexigens	NZ_CP102268.1	unassigned_transcript_1128	radical SAM protein	3	0	4	0	0	0	0	2	3.957	3	3.317	0	0	0	0	0	0.150519	0	0.360298	0	0	0	0	0.159321	0.215213	0.16565	0.199827	0	0	0	0	0	0.127704	0.0398302	0.145172	0	0.170526	0.0796603	0.0989733	0
NQ534_RS05655	M. formatexigens	NZ_CP102268.1	unassigned_transcript_1129	hypothetical protein	0	0	0	0	0	0	0	1	0	0	1	0	0	0	0	0	0	0	0	0	0	0	0	0.0796603	0	0	0.0602433	0	0	0	0	0	0	0.0199151	0.0150608	0	0	0.0398302	0.0301217	0
NQ534_RS05660	M. formatexigens	NZ_CP102268.1	unassigned_transcript_1130	DegV family protein	0	0	0	0	0	0	0	0	3	0	0	0	0	0	0	0	0	0	0	0	0	0	0	0	0.163164	0	0	0	0	0	0	0	0	0	0.0407909	0	0	0	0.0815818	0
NQ534_RS05665	M. formatexigens	NZ_CP102268.1	unassigned_transcript_1131	putative ABC transporter permease	0	0	0	0	0	0	0	0	0	0	0	0	0	0	0	0	0	0	0	0	0	0	0	0	0	0	0	0	0	0	0	0	0	0	0	0	0	0	0	0
NQ534_RS05670	M. formatexigens	NZ_CP102268.1	unassigned_transcript_1132	hypothetical protein	3	0	0	0	0	0	0	0	0	0	0	0	0	0	0	0	0.150519	0	0	0	0	0	0	0	0	0	0	0	0	0	0	0	0.0376297	0	0	0	0.0752595	0	0	0
NQ534_RS05675	M. formatexigens	NZ_CP102268.1	unassigned_transcript_1133	hypothetical protein	3	0	0	2	0	0	0	0	2	2	0	0	0	0	0	0	0.150519	0	0	0.121773	0	0	0	0	0.108776	0.110433	0	0	0	0	0	0	0.0680729	0	0.0548022	0	0.079475	0	0.0632838	0
NQ534_RS05680	M. formatexigens	NZ_CP102268.1	unassigned_transcript_1134	helix-turn-helix domain-containing protein	0	0	0	0	0	0	0	0	0	0	0	0	0	0	0	0	0	0	0	0	0	0	0	0	0	0	0	0	0	0	0	0	0	0	0	0	0	0	0	0
NQ534_RS05685	M. formatexigens	NZ_CP102268.1	unassigned_transcript_1135	sigma-70 family RNA polymerase sigma factor	0	0	0	0	0	0	0	0	0	0	0	0	0	0	0	0	0	0	0	0	0	0	0	0	0	0	0	0	0	0	0	0	0	0	0	0	0	0	0	0
NQ534_RS05690	M. formatexigens	NZ_CP102268.1	unassigned_transcript_1136	helix-turn-helix transcriptional regulator	230.927	0	81.166	112.329	104.197	59.797	5	80.576	570.883	231.658	194.23	60.957	0	0	96.642	0	11.5863	0	7.31098	6.83929	7.11396	4.26412	1.19636	6.41871	31.0491	12.7914	11.7011	3.90739	0	0	14.9901	0	6.43414	4.74829	14.8622	3.74752	4.79152	2.66066	11.4936	7.49504
NQ534_RS05695	M. formatexigens	NZ_CP102268.1	unassigned_transcript_1137	hypothetical protein	2.001	0	1	3	2	2	0	0	6.001	0	1	6	0	0	0	0	0.100396	0	0.0900744	0.182659	0.136548	0.14262	0	0	0.326382	0	0.0602433	0.384604	0	0	0	0	0.0932823	0.069792	0.192807	0	0.0747231	0.080627	0.190942	0
NQ534_RS05700	M. formatexigens	NZ_CP102268.1	unassigned_transcript_1138	ParM/StbA family protein	0	0	0	0	0	0	0	2	13.048	4	3	0	0	0	2	0	0	0	0	0	0	0	0	0.159321	0.709653	0.220866	0.18073	0	0	0	0.310219	0	0	0.0398302	0.277812	0.0775547	0	0.0796603	0.303498	0.155109
NQ534_RS05705	M. formatexigens	NZ_CP102268.1	unassigned_transcript_1139	hypothetical protein	0	0	0	0	0	2	0	0	4.006	0	5	0	0	0	0	0	0	0	0	0	0	0.14262	0	0	0.217878	0	0.301217	0	0	0	0	0	0	0.035655	0.129774	0	0	0.0713099	0.153664	0
NQ534_RS05710	M. formatexigens	NZ_CP102268.1	unassigned_transcript_1140	phosphoadenosine phosphosulfate reductase family protein	0	0	0	0	0	0	0	0	2	1	0	0	0	0	0	0	0	0	0	0	0	0	0	0	0.108776	0.0552166	0	0	0	0	0	0	0	0	0.0409981	0	0	0	0.0521462	0
NQ534_RS05715	M. formatexigens	NZ_CP102268.1	unassigned_transcript_1141	hypothetical protein	0	0	0	0	0	0	0	0	3.007	0	0	0	0	0	0	0	0	0	0	0	0	0	0	0	0.163544	0	0	0	0	0	0	0	0	0	0.0408861	0	0	0	0.0817722	0
NQ534_RS05720	M. formatexigens	NZ_CP102268.1	unassigned_transcript_1142	class B sortase	5.003	0	0	0	0	0	0	0	0	0	0	0	0	0	2	0	0.251015	0	0	0	0	0	0	0	0	0	0	0	0	0	0.310219	0	0.0627539	0	0	0.0775547	0.125508	0	0	0.155109
NQ534_RS05725	M. formatexigens	NZ_CP102268.1	unassigned_transcript_1143	CHC2 zinc finger domain-containing protein	3	0	0	0	0	0	0	0	2	1.001	1.001	0	0	0	0	0	0.150519	0	0	0	0	0	0	0	0.108776	0.0552718	0.0603036	0	0	0	0	0	0.0376297	0	0.0560878	0	0.0752595	0	0.0444983	0
NQ534_RS05730	M. formatexigens	NZ_CP102268.1	unassigned_transcript_1144	hypothetical protein	4	0	0	0	2	0	0	0	2	1	0	0	0	0	0	0	0.200692	0	0	0	0.136548	0	0	0	0.108776	0.0552166	0	0	0	0	0	0	0.050173	0.0341371	0.0409981	0	0.100346	0.0682741	0.0521462	0
NQ534_RS05735	M. formatexigens	NZ_CP102268.1	unassigned_transcript_1145	ATP-dependent RecD-like DNA helicase	0	0	0	2	0	0	0	0	2	2	0	0	0	0	0	0	0	0	0	0.121773	0	0	0	0	0.108776	0.110433	0	0	0	0	0	0	0.0304431	0	0.0548022	0	0.0608863	0	0.0632838	0
NQ534_RS05740	M. formatexigens	NZ_CP102268.1	unassigned_transcript_1146	nucleoside 2-deoxyribosyltransferase	0	0	0	0	0	0	0	0	0	0	0	0	0	0	0	0	0	0	0	0	0	0	0	0	0	0	0	0	0	0	0	0	0	0	0	0	0	0	0	0
NQ534_RS05745	M. formatexigens	NZ_CP102268.1	unassigned_transcript_1147	YqaJ viral recombinase family protein	0	0	0	2	0	0	0	0	2	0	0	0	0	0	0	0	0	0	0	0.121773	0	0	0	0	0.108776	0	0	0	0	0	0	0	0.0304431	0	0.0271939	0	0.0608863	0	0.0543879	0
NQ534_RS05750	M. formatexigens	NZ_CP102268.1	unassigned_transcript_1148	hypothetical protein	0	0	0	0	0	0	0	0	6	0	0	0	0	0	0	0	0	0	0	0	0	0	0	0	0.326327	0	0	0	0	0	0	0	0	0	0.0815818	0	0	0	0.163164	0
NQ534_RS05755	M. formatexigens	NZ_CP102268.1	unassigned_transcript_1149	hypothetical protein	0	0	0	0	0	0	0	0	2	0	0	0	0	0	0	0	0	0	0	0	0	0	0	0	0.108776	0	0	0	0	0	0	0	0	0	0.0271939	0	0	0	0.0543879	0
NQ534_RS05760	M. formatexigens	NZ_CP102268.1	unassigned_transcript_1150	helix-turn-helix transcriptional regulator	0	0	0	0	0	0	0	6	9.002	40	30.418	0	0	0	7	0	0	0	0	0	0	0	0	0.477962	0.4896	2.20866	1.83248	0	0	0	1.08577	0	0	0.11949	1.13269	0.271441	0	0.238981	1.05577	0.542883
NQ534_RS05770	M. formatexigens	NZ_CP102268.1	unassigned_transcript_1152	DUF3173 domain-containing protein	17	0	8.181	15	35.621	19	0	14.624	72.575	40.892	42.268	2.064	0	0	8	0	0.852941	0	0.736899	0.913294	2.43199	1.35489	0	1.16495	3.9472	2.25792	2.54636	0.132304	0	0	1.24087	0	0.625783	1.23796	2.22095	0.310219	0.423562	0.996203	1.57582	0.620437
NQ534_RS05775	M. formatexigens	NZ_CP102268.1	unassigned_transcript_1153	site-specific integrase	1655.59	0	366.279	608.931	486.777	269.021	30	484.647	3327.05	4402.07	4195.75	623.582	0	0	380.565	0	83.0659	0	32.9924	37.0755	33.2343	19.1839	7.17814	38.6071	180.951	243.067	252.766	39.972	0	0	59.0292	0	38.2835	24.5509	179.189	14.7573	34.1592	14.1845	98.113	29.5146
NQ534_RS05780	M. formatexigens	NZ_CP102268.1	unassigned_transcript_1154	cysteine-rich KTR domain-containing protein	3	0	0	3	2	1	0	0	0	1	5	1	0	0	0	0	0.150519	0	0	0.182659	0.136548	0.0713099	0	0	0	0.0552166	0.301217	0.0641007	0	0	0	0	0.0832944	0.0519645	0.105133	0	0.097071	0.0656488	0.133762	0
NQ534_RS05785	M. formatexigens	NZ_CP102268.1	unassigned_transcript_1155	thioredoxin family protein	5	0	2	0	0	2	0	7	13.272	3.015	5.019	0	0	0	4	0	0.250865	0	0.180149	0	0	0.14262	0	0.557622	0.721836	0.166478	0.302361	0	0	0	0.620437	0	0.107753	0.175061	0.297669	0.155109	0.127728	0.263754	0.30863	0.310219
NQ534_RS05790	M. formatexigens	NZ_CP102268.1	unassigned_transcript_1156	permease	2	0	0	0	0	2	0	1	6	0	2	0	0	0	0	0	0.100346	0	0	0	0	0.14262	0	0.0796603	0.326327	0	0.120487	0	0	0	0	0	0.0250865	0.05557	0.111703	0	0.050173	0.0691232	0.153944	0
NQ534_RS05795	M. formatexigens	NZ_CP102268.1	unassigned_transcript_1157	metalloregulator ArsR/SmtB family transcription factor	5.128	0	4	3	1.054	3	0	2	17.036	5.004	18.177	4	0	0	2	0	0.257287	0	0.360298	0.182659	0.0719609	0.21393	0	0.159321	0.926552	0.276304	1.09504	0.256403	0	0	0.310219	0	0.200061	0.111303	0.638575	0.0775547	0.151963	0.0944706	0.43535	0.155109
NQ534_RS05800	M. formatexigens	NZ_CP102268.1	unassigned_transcript_1158	TnpV protein	0	0	0	0	0	0	0	0	2	0	0	0	0	0	0	0	0	0	0	0	0	0	0	0	0.108776	0	0	0	0	0	0	0	0	0	0.0271939	0	0	0	0.0543879	0
NQ534_RS05805	M. formatexigens	NZ_CP102268.1	unassigned_transcript_1159	plasmid recombination protein	0	0	0	2	0	0	0	0	3	2	0	0	0	0	0	0	0	0	0	0.121773	0	0	0	0	0.163164	0.110433	0	0	0	0	0	0	0.0304431	0	0.0683992	0	0.0608863	0	0.0818618	0
NQ534_RS05810	M. formatexigens	NZ_CP102268.1	unassigned_transcript_1160	helicase RepA family protein	0	0	0	0	0	0	0	0	3	0	1	0	0	0	0	0	0	0	0	0	0	0	0	0	0.163164	0	0.0602433	0	0	0	0	0	0	0	0.0558517	0	0	0	0.0769718	0
NQ534_RS05815	M. formatexigens	NZ_CP102268.1	unassigned_transcript_1161	hypothetical protein	0	0	0	0	0	0	0	0	0	0	0	0	0	0	0	0	0	0	0	0	0	0	0	0	0	0	0	0	0	0	0	0	0	0	0	0	0	0	0	0
NQ534_RS05820	M. formatexigens	NZ_CP102268.1	unassigned_transcript_1162	site-specific integrase	0	0	0	0	0	0	0	0	0	0	0	0	0	0	0	0	0	0	0	0	0	0	0	0	0	0	0	0	0	0	0	0	0	0	0	0	0	0	0	0
NQ534_RS05825	M. formatexigens	NZ_CP102268.1	unassigned_transcript_1163	DUF5720 family protein	0	0	0	1	0	0	0	0	0	0	0	0	0	0	0	0	0	0	0	0.0608863	0	0	0	0	0	0	0	0	0	0	0	0	0.0152216	0	0	0	0.0304431	0	0	0
NQ534_RS05830	M. formatexigens	NZ_CP102268.1	unassigned_transcript_1164	DUF6017 domain-containing protein	0	0	0	0	0	0	0	2	0	0	0	0	0	0	0	0	0	0	0	0	0	0	0	0.159321	0	0	0	0	0	0	0	0	0	0.0398302	0	0	0	0.0796603	0	0
NQ534_RS05835	M. formatexigens	NZ_CP102268.1	unassigned_transcript_1165	toprim domain-containing protein	0	0	0	0	0	0	0	0	0	0	0	0	0	0	0	0	0	0	0	0	0	0	0	0	0	0	0	0	0	0	0	0	0	0	0	0	0	0	0	0
NQ534_RS05840	M. formatexigens	NZ_CP102268.1	unassigned_transcript_1166	hypothetical protein	0	0	0	0	0	0	0	0	0	0	0	0	0	0	0	0	0	0	0	0	0	0	0	0	0	0	0	0	0	0	0	0	0	0	0	0	0	0	0	0
NQ534_RS05845	M. formatexigens	NZ_CP102268.1	unassigned_transcript_1167	hypothetical protein	0	0	0	0	0	0	0	0	0	0	0	0	0	0	0	0	0	0	0	0	0	0	0	0	0	0	0	0	0	0	0	0	0	0	0	0	0	0	0	0
NQ534_RS05850	M. formatexigens	NZ_CP102268.1	unassigned_transcript_1168	hypothetical protein	2	0	0	1	0	0	0	0	0	2	2	0	0	0	0	0	0.100346	0	0	0.0608863	0	0	0	0	0	0.110433	0.120487	0	0	0	0	0	0.0403081	0	0.05773	0	0.0492527	0	0.066787	0
NQ534_RS05855	M. formatexigens	NZ_CP102268.1	unassigned_transcript_1169	hypothetical protein	0	0	0	0	0	0	0	0	0	0	0	0	0	0	0	0	0	0	0	0	0	0	0	0	0	0	0	0	0	0	0	0	0	0	0	0	0	0	0	0
NQ534_RS05860	M. formatexigens	NZ_CP102268.1	unassigned_transcript_1170	YodL domain-containing protein	0	0	0	0	0	0	0	0	0	0	0	0	0	0	0	0	0	0	0	0	0	0	0	0	0	0	0	0	0	0	0	0	0	0	0	0	0	0	0	0
NQ534_RS05865	M. formatexigens	NZ_CP102268.1	unassigned_transcript_1171	hypothetical protein	0	0	0	0	0	0	0	0	0	0	0	0	0	0	0	0	0	0	0	0	0	0	0	0	0	0	0	0	0	0	0	0	0	0	0	0	0	0	0	0
NQ534_RS05870	M. formatexigens	NZ_CP102268.1	unassigned_transcript_1172	PcfB family protein	0	0	0	0	0	0	0	0	0	0	0	0	0	0	0	0	0	0	0	0	0	0	0	0	0	0	0	0	0	0	0	0	0	0	0	0	0	0	0	0
NQ534_RS05875	M. formatexigens	NZ_CP102268.1	unassigned_transcript_1173	conjugal transfer protein TraG	0	0	0	0	0	0	0	0	1.002	0	0	0	0	0	0	0	0	0	0	0	0	0	0	0	0.0544967	0	0	0	0	0	0	0	0	0	0.0136242	0	0	0	0.0272483	0
NQ534_RS05880	M. formatexigens	NZ_CP102268.1	unassigned_transcript_1174	recombinase family protein	12	0	2	4	0	2	0	0	71.038	15.007	3.002	2	0	0	0	0	0.602076	0	0.180149	0.243545	0	0.14262	0	0	3.86361	0.828635	0.18085	0.128201	0	0	0	0	0.256442	0.035655	1.25032	0	0.252463	0.0713099	1.77106	0
NQ534_RS05885	M. formatexigens	NZ_CP102268.1	unassigned_transcript_1175	transposon-encoded TnpW family protein	1	0	0	0	0	2	0	0	1	0	0	1	0	0	0	4	0.050173	0	0	0	0	0.14262	0	0	0.0543879	0	0	0.0641007	0	0	0	0.463924	0.0125432	0.035655	0.0296221	0.115981	0.0250865	0.0713099	0.0344338	0.231962
NQ534_RS05890	M. formatexigens	NZ_CP102268.1	unassigned_transcript_1176	hypothetical protein	0	0	0	0	0	0	0	0	0	0	0	0	0	0	0	0	0	0	0	0	0	0	0	0	0	0	0	0	0	0	0	0	0	0	0	0	0	0	0	0
NQ534_RS05895	M. formatexigens	NZ_CP102268.1	unassigned_transcript_1177	VanZ family protein	21	0	12	13	20.456	20.21	0	26.614	112.946	77.902	90.157	5	0	0	22	0	1.05363	0	1.08089	0.791521	1.39662	1.44117	0	2.12008	6.14289	4.30148	5.43136	0.320503	0	0	3.41241	0	0.731512	1.23947	4.04906	0.853102	0.504823	0.890157	2.59876	1.7062
NQ534_RS05900	M. formatexigens	NZ_CP102268.1	unassigned_transcript_1178	DUF3847 domain-containing protein	0	0	0	0	0	0	0	0	3	2	2.005	0	0	0	4	0	0	0	0	0	0	0	0	0	0.163164	0.110433	0.120788	0	0	0	0.620437	0	0	0	0.0985962	0.155109	0	0	0.0695767	0.310219
NQ534_RS05905	M. formatexigens	NZ_CP102268.1	unassigned_transcript_1179	MobA/MobL family protein	2	0	1	0	0	0	0	3	6	0	3.002	0	0	0	0	0	0.100346	0	0.0900744	0	0	0	0	0.238981	0.326327	0	0.18085	0	0	0	0	0	0.0476051	0.0597452	0.126794	0	0.0551293	0.11949	0.157997	0
NQ534_RS05910	M. formatexigens	NZ_CP102268.1	unassigned_transcript_1180	nuclear transport factor 2 family protein	5.287	0	0	1	4	8	0	4	23.08	29.009	22	0	0	0	0	0	0.265265	0	0	0.0608863	0.273097	0.570479	0	0.318641	1.25527	1.60178	1.32535	0	0	0	0	0	0.0815377	0.290554	1.0456	0	0.125803	0.233719	0.712937	0
NQ534_RS05915	M. formatexigens	NZ_CP102268.1	unassigned_transcript_1181	AAA family ATPase	0	0	0	0	0	0	0	0	1	1	0	0	0	0	0	0	0	0	0	0	0	0	0	0	0.0543879	0.0552166	0	0	0	0	0	0	0	0	0.0274011	0	0	0	0.0316419	0
NQ534_RS05920	M. formatexigens	NZ_CP102268.1	unassigned_transcript_1182	type IV secretory system conjugative DNA transfer family protein	2	0	0	1	2	4	0	3	7	0	0	0	0	0	12	0	0.100346	0	0	0.0608863	0.136548	0.28524	0	0.238981	0.380715	0	0	0	0	0	1.86131	0	0.0403081	0.165192	0.0951788	0.465328	0.0492527	0.126445	0.190358	0.930656
NQ534_RS05925	M. formatexigens	NZ_CP102268.1	unassigned_transcript_1183	Maff2 family protein	0	0	0	0	0	0	0	0	0	0	0	0	0	0	0	0	0	0	0	0	0	0	0	0	0	0	0	0	0	0	0	0	0	0	0	0	0	0	0	0
NQ534_RS05930	M. formatexigens	NZ_CP102268.1	unassigned_transcript_1184	CD0415/CD1112 family protein	0	0	0	0	0	0	0	0	0	0	0	0	0	0	0	0	0	0	0	0	0	0	0	0	0	0	0	0	0	0	0	0	0	0	0	0	0	0	0	0
NQ534_RS05935	M. formatexigens	NZ_CP102268.1	unassigned_transcript_1185	SpoVG family protein	0	0	0	0	0	0	0	0	0	0	0	0	0	0	0	0	0	0	0	0	0	0	0	0	0	0	0	0	0	0	0	0	0	0	0	0	0	0	0	0
NQ534_RS05940	M. formatexigens	NZ_CP102268.1	unassigned_transcript_1186	MT-A70 family methyltransferase	0	0	0	0	0	0	0	0	2.023	0	0	0	0	0	0	0	0	0	0	0	0	0	0	0	0.110027	0	0	0	0	0	0	0	0	0	0.0275067	0	0	0	0.0550133	0
NQ534_RS05945	M. formatexigens	NZ_CP102268.1	unassigned_transcript_1187	PrgI family protein	2	0	0	0	0	0	0	0	0	0	1	0	0	0	0	0	0.100346	0	0	0	0	0	0	0	0	0	0.0602433	0	0	0	0	0	0.0250865	0	0.0150608	0	0.050173	0	0.0301217	0
NQ534_RS05950	M. formatexigens	NZ_CP102268.1	unassigned_transcript_1188	conjugal transfer protein TraE	0	0	0	0	0	0	0	0	2	0	3.002	0	0	0	0	0	0	0	0	0	0	0	0	0	0.108776	0	0.18085	0	0	0	0	0	0	0	0.0724066	0	0	0	0.0886345	0
NQ534_RS05955	M. formatexigens	NZ_CP102268.1	unassigned_transcript_1189	peptidoglycan DD-metalloendopeptidase family protein	2	0	0	0	0	0	0	0	1	0	0	0	0	0	0	0	0.100346	0	0	0	0	0	0	0	0.0543879	0	0	0	0	0	0	0	0.0250865	0	0.013597	0	0.050173	0	0.0271939	0
NQ534_RS05960	M. formatexigens	NZ_CP102268.1	unassigned_transcript_1190	DUF4315 family protein	0	0	0	0	0	1	0	0	0	0	0	0	0	0	0	0	0	0	0	0	0	0.0713099	0	0	0	0	0	0	0	0	0	0	0	0.0178275	0	0	0	0.035655	0	0
NQ534_RS05965	M. formatexigens	NZ_CP102268.1	unassigned_transcript_1191	DUF4366 domain-containing protein	0	0	0	0	0	0	0	0	2	0	0	0	0	0	0	0	0	0	0	0	0	0	0	0	0.108776	0	0	0	0	0	0	0	0	0	0.0271939	0	0	0	0.0543879	0
NQ534_RS05970	M. formatexigens	NZ_CP102268.1	unassigned_transcript_1192	class B sortase	2	0	0	4	1	0	0	0	10.001	6	6	2	0	0	0	0	0.100346	0	0	0.243545	0.0682741	0	0	0	0.543933	0.3313	0.36146	0.128201	0	0	0	0	0.0859727	0.0170685	0.341224	0	0.115207	0.0341371	0.170272	0
NQ534_RS05975	M. formatexigens	NZ_CP102268.1	unassigned_transcript_1193	hypothetical protein	0	0	0	0	0	0	0	0	0	0	0	0	0	0	0	0	0	0	0	0	0	0	0	0	0	0	0	0	0	0	0	0	0	0	0	0	0	0	0	0
NQ534_RS05980	M. formatexigens	NZ_CP102268.1	unassigned_transcript_1194	hypothetical protein	0	0	0	0	0	0	0	0	0	2	0	0	0	0	0	0	0	0	0	0	0	0	0	0	0	0.110433	0	0	0	0	0	0	0	0	0.0276083	0	0	0	0.0552166	0
NQ534_RS05985	M. formatexigens	NZ_CP102268.1	unassigned_transcript_1195	FAD-dependent thymidylate synthase	0	0	0	0	0	0	0	0	5.004	0	7	0	0	0	0	0	0	0	0	0	0	0	0	0	0.272157	0	0.421703	0	0	0	0	0	0	0	0.173465	0	0	0	0.209398	0
NQ534_RS05990	M. formatexigens	NZ_CP102268.1	unassigned_transcript_1196	deoxyuridine 5'-triphosphate nucleotidohydrolase	4	0	0	4	0	0	0	1	2	2	0	0	0	0	0	0	0.200692	0	0	0.243545	0	0	0	0.0796603	0.108776	0.110433	0	0	0	0	0	0	0.111059	0.0199151	0.0548022	0	0.129428	0.0398302	0.0632838	0
NQ534_RS05995	M. formatexigens	NZ_CP102268.1	unassigned_transcript_1197	type II toxin-antitoxin system mRNA interferase toxin, RelE/StbE family	182.881	0	65.807	80.131	59	60.47	4	117.684	373.35	316.024	384.705	54.535	0	0	100.342	0	9.17569	0	5.92753	4.87888	4.02817	4.31211	0.957085	9.37474	20.3057	17.4498	23.1759	3.49573	0	0	15.564	0	4.99552	4.66803	16.1068	3.891	3.79962	3.48618	8.72632	7.78199
NQ534_RS06000	M. formatexigens	NZ_CP102268.1	unassigned_transcript_1198	AbrB/MazE/SpoVT family DNA-binding domain-containing protein	98.235	0	23.065	30.009	38.313	16.524	9	51.061	204.801	147.479	176.186	19.445	0	0	29	0	4.92874	0	2.07757	1.82714	2.61579	1.17832	2.15344	4.06754	11.1387	8.14329	10.614	1.24644	0	0	4.49817	0	2.20836	2.50377	7.78561	1.12454	2.03632	1.20242	4.55089	2.24909
NQ534_RS06005	M. formatexigens	NZ_CP102268.1	unassigned_transcript_1199	helix-turn-helix transcriptional regulator	60.032	0	18.402	21	31.23	33.561	1	31.673	157.629	134.012	222.444	12	0	0	36.042	0	3.01198	0	1.65755	1.27861	2.1322	2.39323	0.239271	2.52308	8.57311	7.39969	13.4008	0.769208	0	0	5.59045	0	1.48704	1.82195	7.53569	1.39761	1.23952	1.06756	5.2051	2.79523
NQ534_RS06010	M. formatexigens	NZ_CP102268.1	unassigned_transcript_1200	SLOG family protein	0	0	0	1	0	0	0	2	1	4	0	0	0	0	0	0	0	0	0	0.0608863	0	0	0	0.159321	0.0543879	0.220866	0	0	0	0	0	0	0.0152216	0.0398302	0.0688136	0	0.0304431	0.0796603	0.104561	0
NQ534_RS06015	M. formatexigens	NZ_CP102268.1	unassigned_transcript_1201	DUF3789 domain-containing protein	0	0	0	0	0	0	0	0	0	0	0	1	0	0	0	0	0	0	0	0	0	0	0	0	0	0	0	0.0641007	0	0	0	0	0	0	0.0160252	0	0	0	0.0320503	0
NQ534_RS06020	M. formatexigens	NZ_CP102268.1	unassigned_transcript_1202	DUF5688 family protein	1	0	0	0	0	0	0	0	0	0	0	0	0	0	0	0	0.050173	0	0	0	0	0	0	0	0	0	0	0	0	0	0	0	0.0125432	0	0	0	0.0250865	0	0	0
NQ534_RS06025	M. formatexigens	NZ_CP102268.1	unassigned_transcript_1203	DNA topoisomerase 3	2	0	0	0	0	0	0	0	2	2	5.019	0	0	0	0	0	0.100346	0	0	0	0	0	0	0	0.108776	0.110433	0.302361	0	0	0	0	0	0.0250865	0	0.130393	0	0.050173	0	0.125753	0
NQ534_RS06030	M. formatexigens	NZ_CP102268.1	unassigned_transcript_1204	cysteine-rich VLP protein	1	0	0	0	0	0	0	0	1	0	6.002	0	0	0	0	0	0.050173	0	0	0	0	0	0	0	0.0543879	0	0.36158	0	0	0	0	0	0.0125432	0	0.103992	0	0.0250865	0	0.173629	0
NQ534_RS06035	M. formatexigens	NZ_CP102268.1	unassigned_transcript_1205	hypothetical protein	0	0	0	0	0	0	0	0	2	0	0	0	0	0	0	0	0	0	0	0	0	0	0	0	0.108776	0	0	0	0	0	0	0	0	0	0.0271939	0	0	0	0.0543879	0
NQ534_RS06040	M. formatexigens	NZ_CP102268.1	unassigned_transcript_1206	hypothetical protein	0	0	0	0	0	0	0	0	0	0	0	0	0	0	0	0	0	0	0	0	0	0	0	0	0	0	0	0	0	0	0	0	0	0	0	0	0	0	0	0
NQ534_RS06045	M. formatexigens	NZ_CP102268.1	unassigned_transcript_1207	DUF4316 domain-containing protein	4	0	0	0	0	0	0	0	8.02	2	0	1	0	0	0	0	0.200692	0	0	0	0	0	0	0	0.436191	0.110433	0	0.0641007	0	0	0	0	0.050173	0	0.152681	0	0.100346	0	0.194354	0
NQ534_RS06050	M. formatexigens	NZ_CP102268.1	unassigned_transcript_1208	hypothetical protein	0	0	0	0	0	0	0	0	2.002	0	0	0	0	0	0	0	0	0	0	0	0	0	0	0	0.108885	0	0	0	0	0	0	0	0	0	0.0272211	0	0	0	0.0544423	0
NQ534_RS06055	M. formatexigens	NZ_CP102268.1	unassigned_transcript_1209	plasmid mobilization relaxosome protein MobC	0	0	0	0	0	0	0	0	0	2	0	0	0	0	0	0	0	0	0	0	0	0	0	0	0	0.110433	0	0	0	0	0	0	0	0	0.0276083	0	0	0	0.0552166	0
NQ534_RS06060	M. formatexigens	NZ_CP102268.1	unassigned_transcript_1210	CD1845 family protein	4	0	0	0	0	4	0	0	8.027	5.002	3.217	0	0	0	2	0	0.200692	0	0	0	0	0.28524	0	0	0.436571	0.276193	0.193803	0	0	0	0.310219	0	0.050173	0.0713099	0.226642	0.0775547	0.100346	0.14262	0.181632	0.155109
NQ534_RS06065	M. formatexigens	NZ_CP102268.1	unassigned_transcript_1211	DUF3849 domain-containing protein	2	0	0	3	0	0	0	2	0	0	4	0	0	0	0	0	0.100346	0	0	0.182659	0	0	0	0.159321	0	0	0.240973	0	0	0	0	0	0.0707512	0.0398302	0.0602433	0	0.0883376	0.0796603	0.120487	0
NQ534_RS06070	M. formatexigens	NZ_CP102268.1	unassigned_transcript_1212	relaxase/mobilization nuclease domain-containing protein	4	0	0	0	4	0	0	0	3	0	0	2	0	0	0	0	0.200692	0	0	0	0.273097	0	0	0	0.163164	0	0	0.128201	0	0	0	0	0.050173	0.0682741	0.0728413	0	0.100346	0.136548	0.0853123	0
NQ534_RS06075	M. formatexigens	NZ_CP102268.1	unassigned_transcript_1213	ABC transporter permease	22.359	0	5	6	2	4	0	8	31.001	42.016	11.001	2.001	0	0	3	0	1.12182	0	0.450372	0.365318	0.136548	0.28524	0	0.637283	1.68608	2.31998	0.662737	0.128265	0	0	0.465328	0	0.484377	0.264768	1.19927	0.116332	0.467719	0.274304	0.987909	0.232664
NQ534_RS06080	M. formatexigens	NZ_CP102268.1	unassigned_transcript_1214	response regulator transcription factor	16.004	0	16	6	7	1.002	0	3	14.04	15.107	22.004	1	0	0	0	0	0.802968	0	1.44119	0.365318	0.477919	0.0714525	0	0.238981	0.763606	0.834157	1.32559	0.0641007	0	0	0	0	0.652369	0.197088	0.746864	0	0.61992	0.212328	0.519293	0
NQ534_RS06085	M. formatexigens	NZ_CP102268.1	unassigned_transcript_1215	HAMP domain-containing sensor histidine kinase	31.078	0	10	13	11	12	0	6	58.014	59.206	45.101	7	0	0	7	0	1.55928	0	0.900744	0.791521	0.751016	0.855719	0	0.477962	3.15526	3.26915	2.71703	0.448705	0	0	1.08577	0	0.812885	0.521174	2.39754	0.271441	0.639285	0.382203	1.32084	0.542883
NQ534_RS06090	M. formatexigens	NZ_CP102268.1	unassigned_transcript_1216	hypothetical protein	0	0	1	2	0	0	0	1	0	1.001	0	0	0	0	0	0	0	0	0.0900744	0.121773	0	0	0	0.0796603	0	0.0552718	0	0	0	0	0	0	0.0529617	0.0199151	0.013818	0	0.0625091	0.0398302	0.0276359	0
NQ534_RS06095	M. formatexigens	NZ_CP102268.1	unassigned_transcript_1217	ABC transporter ATP-binding protein	1	0	0	0	0	0	0	2	8	8.679	0	0	0	0	0	0	0.050173	0	0	0	0	0	0	0.159321	0.435103	0.479225	0	0	0	0	0	0	0.0125432	0.0398302	0.228582	0	0.0250865	0.0796603	0.264558	0
NQ534_RS06100	M. formatexigens	NZ_CP102268.1	unassigned_transcript_1218	FtsX-like permease family protein	4	0	0	2	0	0	0	2	28.068	24.093	21.349	0	0	0	4	0	0.200692	0	0	0.121773	0	0	0	0.159321	1.52656	1.33033	1.28613	0	0	0	0.620437	0	0.0806161	0.0398302	1.03576	0.155109	0.0985054	0.0796603	0.698366	0.310219
NQ534_RS06105	M. formatexigens	NZ_CP102268.1	unassigned_transcript_1219	hypothetical protein	0	0	0	0	0	0	0	1	1	0	0	0	0	0	0	0	0	0	0	0	0	0	0	0.0796603	0.0543879	0	0	0	0	0	0	0	0	0.0199151	0.013597	0	0	0.0398302	0.0271939	0
NQ534_RS06110	M. formatexigens	NZ_CP102268.1	unassigned_transcript_1220	ABC transporter ATP-binding protein	2	0	0	4	0	0	0	1	1	4.326	0	1	0	0	0	0	0.100346	0	0	0.243545	0	0	0	0.0796603	0.0543879	0.238867	0	0.0641007	0	0	0	0	0.0859727	0.0199151	0.0893389	0	0.115207	0.0398302	0.1036	0
NQ534_RS06115	M. formatexigens	NZ_CP102268.1	unassigned_transcript_1221	ABC transporter permease	1	0	2	1.002	6	0	0	0	23	7.011	4	6	0	0	2	0	0.050173	0	0.180149	0.061008	0.409645	0	0	0	1.25092	0.387123	0.240973	0.384604	0	0	0.310219	0	0.0728325	0.102411	0.565906	0.0775547	0.0763209	0.204822	0.461758	0.155109
NQ534_RS06120	M. formatexigens	NZ_CP102268.1	unassigned_transcript_1222	hypothetical protein	0	0	0	0	0	0	0	0	0	0	0	0	0	0	0	0	0	0	0	0	0	0	0	0	0	0	0	0	0	0	0	0	0	0	0	0	0	0	0	0
NQ534_RS06125	M. formatexigens	NZ_CP102268.1	unassigned_transcript_1223	GntR family transcriptional regulator	3	0	0	5	0	0	0	0	16	2	4	0	0	0	3	0	0.150519	0	0	0.304431	0	0	0	0	0.870206	0.110433	0.240973	0	0	0	0.465328	0	0.113738	0	0.305403	0.116332	0.14559	0	0.389203	0.232664
NQ534_RS06130	M. formatexigens	NZ_CP102268.1	unassigned_transcript_1224	ABC transporter ATP-binding protein	17.112	0	4	6	5	2	0	7.023	23	29.012	24.005	4	0	0	9	0	0.85856	0	0.360298	0.365318	0.341371	0.14262	0	0.559454	1.25092	1.60194	1.44614	0.256403	0	0	1.39598	0	0.396044	0.260861	1.13885	0.348996	0.352606	0.243358	0.605573	0.697992
NQ534_RS06135	M. formatexigens	NZ_CP102268.1	unassigned_transcript_1225	ABC-2 transporter permease	5	0	3	2	2	7	2	5	22.001	13	3.002	0	0	0	2	0	0.250865	0	0.270223	0.121773	0.136548	0.499169	0.478542	0.398302	1.19659	0.717816	0.18085	0	0	0	0.310219	0	0.160715	0.37814	0.523813	0.0775547	0.125784	0.166835	0.542299	0.155109
NQ534_RS06140	M. formatexigens	NZ_CP102268.1	unassigned_transcript_1226	cysteine-rich KTR domain-containing protein	0	0	1	1	0	1	0	0	0	4	2	1	0	0	0	0	0	0	0.0900744	0.0608863	0	0.0713099	0	0	0	0.220866	0.120487	0.0641007	0	0	0	0	0.0377402	0.0178275	0.101363	0	0.0451784	0.035655	0.0936477	0
NQ534_RS06145	M. formatexigens	NZ_CP102268.1	unassigned_transcript_1227	ATP-binding cassette domain-containing protein	0	0	0	2	0	0	0	0	7	0	0	0	0	0	0	0	0	0	0	0.121773	0	0	0	0	0.380715	0	0	0	0	0	0	0	0.0304431	0	0.0951788	0	0.0608863	0	0.190358	0
NQ534_RS06150	M. formatexigens	NZ_CP102268.1	unassigned_transcript_1228	ABC transporter permease	0	0	0	0	0	4	0	3	7.006	6	7.064	0	0	0	5	0	0	0	0	0	0	0.28524	0	0.238981	0.381041	0.3313	0.425559	0	0	0	0.775547	0	0	0.131055	0.284475	0.193887	0	0.152503	0.193519	0.387773
NQ534_RS06155	M. formatexigens	NZ_CP102268.1	unassigned_transcript_1229	hypothetical protein	0	0	0	0	0	0	0	0	0	0	0	2	0	0	0	0	0	0	0	0	0	0	0	0	0	0	0	0.128201	0	0	0	0	0	0	0.0320503	0	0	0	0.0641007	0
NQ534_RS06160	M. formatexigens	NZ_CP102268.1	unassigned_transcript_1230	winged helix-turn-helix domain-containing protein	0	0	0	0	0	0	0	0	1	1	0	0	0	0	0	0	0	0	0	0	0	0	0	0	0.0543879	0.0552166	0	0	0	0	0	0	0	0	0.0274011	0	0	0	0.0316419	0
NQ534_RS06165	M. formatexigens	NZ_CP102268.1	unassigned_transcript_1231	sigma-70 family RNA polymerase sigma factor	1	0	0	2	0	0	0	0	1	0	0	0	0	0	0	0	0.050173	0	0	0.121773	0	0	0	0	0.0543879	0	0	0	0	0	0	0	0.0429864	0	0.013597	0	0.0576037	0	0.0271939	0
NQ534_RS06170	M. formatexigens	NZ_CP102268.1	unassigned_transcript_1232	hypothetical protein	0	0	1	0	0	0	0	0	0	0	0	0	0	0	0	0	0	0	0.0900744	0	0	0	0	0	0	0	0	0	0	0	0	0	0.0225186	0	0	0	0.0450372	0	0	0
NQ534_RS06175	M. formatexigens	NZ_CP102268.1	unassigned_transcript_1233	recombinase family protein	12.007	0	0	5	2	12	0	10.025	12.032	3	8.001	2	0	0	0	0	0.602427	0	0	0.304431	0.136548	0.855719	0	0.798595	0.654395	0.16565	0.482007	0.128201	0	0	0	0	0.226715	0.447715	0.357563	0	0.288674	0.442288	0.253662	0
NQ534_RS06180	M. formatexigens	NZ_CP102268.1	unassigned_transcript_1234	recombinase family protein	1	0	0	0	3.024	2	0	6	9	4	2	0	0	0	0	0	0.050173	0	0	0	0.206461	0.14262	0	0.477962	0.489491	0.220866	0.120487	0	0	0	0	0	0.0125432	0.206761	0.207711	0	0.0250865	0.200345	0.208427	0
NQ534_RS06185	M. formatexigens	NZ_CP102268.1	unassigned_transcript_1235	recombinase family protein	3	0	0	6	2	2	0	2	16.003	5	5	0	0	0	0	0	0.150519	0	0	0.365318	0.136548	0.14262	0	0.159321	0.870369	0.276083	0.301217	0	0	0	0	0	0.128959	0.109622	0.361917	0	0.172811	0.073713	0.365404	0
NQ534_RS06190	M. formatexigens	NZ_CP102268.1	unassigned_transcript_1236	site-specific integrase	0	0	1	2	2	0	0	1	3.002	0	2	0	0	0	2	0	0	0	0.0900744	0.121773	0.136548	0	0	0.0796603	0.163272	0	0.120487	0	0	0	0.310219	0	0.0529617	0.0540521	0.0709398	0.0775547	0.0625091	0.0665949	0.0837558	0.155109
NQ534_RS06195	M. formatexigens	NZ_CP102268.1	unassigned_transcript_1237	hypothetical protein	0	0	0	0	0	0	0	0	1	0	2	0	0	0	0	0	0	0	0	0	0	0	0	0	0.0543879	0	0.120487	0	0	0	0	0	0	0	0.0437186	0	0	0	0.0572416	0
NQ534_RS06200	M. formatexigens	NZ_CP102268.1	unassigned_transcript_1238	helix-turn-helix transcriptional regulator	52.316	0	21	33	59.248	50	4	40	122.554	94.608	147.559	23.057	0	0	43.462	0	2.62485	0	1.89156	2.00925	4.04511	3.5655	0.957085	3.18641	6.66545	5.22393	8.88945	1.47797	0	0	6.74136	0	1.63141	2.93852	5.5642	1.68534	1.13415	1.36689	3.11358	3.37068
NQ534_RS06205	M. formatexigens	NZ_CP102268.1	unassigned_transcript_1239	glutamine-hydrolyzing GMP synthase	306.824	0	197.919	161	361.605	376.503	9	375.573	1262.97	977.765	900.135	153.1	0	0	210.716	0	15.3943	0	17.8274	9.80269	24.6883	26.8484	2.15344	29.9183	68.6901	53.9888	54.2271	9.81382	0	0	32.684	0	10.7561	20.9021	46.68	8.17101	7.91874	12.682	25.5208	16.342
NQ534_RS06210	M. formatexigens	NZ_CP102268.1	unassigned_transcript_1240	hypothetical protein	31.149	0	8.101	11	11.16	35	0	24.306	109.382	78.357	46.762	10	0	0	9	0	1.56284	0	0.729693	0.669749	0.761939	2.49585	0	1.93622	5.94905	4.32661	2.8171	0.641007	0	0	1.39598	0	0.74057	1.2985	3.43344	0.348996	0.640235	1.12758	2.25859	0.697992
NQ534_RS06215	M. formatexigens	NZ_CP102268.1	unassigned_transcript_1241	SDR family oxidoreductase	143.108	0	62.194	71.012	99.77	103.624	8	108.024	449.5	286.765	245.578	35	0	0	56.207	0	7.18016	0	5.60209	4.32365	6.81171	7.38942	1.91417	8.60523	24.4473	15.8342	14.7944	2.24352	0	0	8.71823	0	4.27647	6.18013	14.3299	2.17956	3.08108	2.94057	9.14553	4.35912
NQ534_RS06220	M. formatexigens	NZ_CP102268.1	unassigned_transcript_1242	MATE family efflux transporter	76.091	0	39.459	50.031	75.258	59.365	8	79.702	206.497	154.402	218.792	26	0	0	43.028	0	3.81771	0	3.55425	3.0462	5.13818	4.23331	1.91417	6.34909	11.2309	8.52555	13.1808	1.66662	0	0	6.67405	0	2.60454	4.40869	8.65097	1.66851	1.76564	1.87534	5.0323	3.33702
NQ534_RS06225	M. formatexigens	NZ_CP102268.1	unassigned_transcript_1243	DNA-deoxyinosine glycosylase	66.015	0	18	34.472	34	22	2	48.417	93.911	83.722	85.08	15	0	0	8.157	0	3.31217	0	1.62134	2.09887	2.32132	1.56882	0.478542	3.85691	5.10762	4.62284	5.1255	0.96151	0	0	1.26523	0	1.75809	2.0564	3.95437	0.316307	1.37124	1.41885	2.00878	0.632614
NQ534_RS06230	M. formatexigens	NZ_CP102268.1	unassigned_transcript_1244	M20/M25/M40 family metallo-hydrolase	67.09	0	36.008	31.297	73.386	50	0	87.859	216.866	156.05	130.932	26.078	0	0	44.088	0	3.36611	0	3.2434	1.90556	5.01037	3.5655	0	6.99888	11.7949	8.61655	7.88778	1.67162	0	0	6.83846	0	2.12877	3.89368	7.49271	1.70962	1.56577	2.95283	4.23528	3.41923
NQ534_RS06235	M. formatexigens	NZ_CP102268.1	unassigned_transcript_1245	hypothetical protein	2	0	0	5	2	2	0	5	0	0	2	0	0	0	1	0	0.100346	0	0	0.304431	0.136548	0.14262	0	0.398302	0	0	0.120487	0	0	0	0.155109	0	0.101194	0.169367	0.0301217	0.0387773	0.143511	0.166221	0.0602433	0.0775547
NQ534_RS06240	M. formatexigens	NZ_CP102268.1	unassigned_transcript_1246	hypothetical protein	10	0	11.002	16	22.062	8	0	25	50.005	39.528	29.129	9	0	0	3	0	0.50173	0	0.990999	0.97418	1.50626	0.570479	0	1.99151	2.71967	2.1826	1.75483	0.576906	0	0	0.465328	0	0.616727	1.01706	1.8085	0.116332	0.469549	0.89865	0.911021	0.232664
NQ534_RS06245	M. formatexigens	NZ_CP102268.1	unassigned_transcript_1247	sodium:alanine symporter family protein	140.419	0	57	93	76.122	106.59	4	116.966	288.392	169.972	203.632	40.092	0	0	54.508	0	7.04524	0	5.13424	5.66242	5.19716	7.60092	0.957085	9.31755	15.685	9.38527	12.2675	2.56992	0	0	8.4547	0	4.46048	5.76818	9.97692	2.11368	3.08088	3.62536	5.56904	4.22735
NQ534_RS06250	M. formatexigens	NZ_CP102268.1	unassigned_transcript_1248	thioredoxin-disulfide reductase	30	0	11.004	50.001	29	27.164	6	35.222	46.423	54.598	35.087	14	0	0	11.126	0	1.50519	0	0.991179	3.04437	1.97995	1.93706	1.43563	2.8058	2.52485	3.01472	2.11376	0.89741	0	0	1.72575	0	1.38519	2.03961	2.13768	0.431437	1.27034	0.567424	0.905158	0.862873
NQ534_RS06255	M. formatexigens	NZ_CP102268.1	unassigned_transcript_1249	TetR/AcrR family transcriptional regulator	20.004	0	4	7	5.01	12.096	0	6	21.432	10.032	20.03	7	0	0	1	0	1.00366	0	0.360298	0.426204	0.342053	0.862565	0	0.477962	1.16564	0.553933	1.20667	0.448705	0	0	0.155109	0	0.44754	0.420645	0.843738	0.0387773	0.415383	0.356696	0.398071	0.0775547
NQ534_RS06260	M. formatexigens	NZ_CP102268.1	unassigned_transcript_1250	hypothetical protein	15	0	2	6	12	9.031	0	15	21.011	38.567	21.077	9	0	0	4	0	0.752595	0	0.180149	0.365318	0.81929	0.644	0	1.1949	1.14274	2.12954	1.26975	0.576906	0	0	0.620437	0	0.324515	0.664549	1.27973	0.155109	0.322009	0.499089	0.641613	0.310219
NQ534_RS06265	M. formatexigens	NZ_CP102268.1	unassigned_transcript_1251	ferritin	174.838	0	53.168	118.658	135.929	75.025	11	153.702	644.053	563.173	556.966	56.042	0	0	82.313	0	8.77214	0	4.78908	7.22464	9.28044	5.35003	2.63198	12.2439	35.0287	31.0965	33.5535	3.59233	0	0	12.7675	0	5.19647	7.3766	25.8177	3.19188	3.83267	4.24005	14.9054	6.38376
NQ534_RS06270	M. formatexigens	NZ_CP102268.1	unassigned_transcript_1252	Crp/Fnr family transcriptional regulator	132.441	0	65.058	85.073	78.353	61.447	2	87.099	294.84	242.015	277.611	81.142	0	0	52.875	0	6.64496	0	5.86006	5.17978	5.34948	4.38178	0.478542	6.93833	16.0357	13.3632	16.7242	5.20126	0	0	8.20141	0	4.4212	4.28704	12.8311	2.05035	3.00765	2.74905	5.28909	4.1007
NQ534_RS06275	M. formatexigens	NZ_CP102268.1	unassigned_transcript_1253	thioredoxin	32.234	0	13	20	15.06	8	0	10	71.146	50.061	64.006	15.042	0	0	4.057	0	1.61728	0	1.17097	1.21773	1.02821	0.570479	0	0.796603	3.86948	2.7642	3.85593	0.964203	0	0	0.629279	0	1.00149	0.598823	2.86345	0.15732	0.697054	0.440788	1.36798	0.314639
NQ534_RS06280	M. formatexigens	NZ_CP102268.1	unassigned_transcript_1254	AraC family transcriptional regulator	28.005	0	4	7	10	3	0	19	68.038	29.05	52	4	0	0	33	0	1.40509	0	0.360298	0.426204	0.682741	0.21393	0	1.51355	3.70044	1.60404	3.13265	0.256403	0	0	5.11861	0	0.547899	0.602554	2.17338	1.27965	0.601382	0.670929	1.55468	2.5593
NQ534_RS06285	M. formatexigens	NZ_CP102268.1	unassigned_transcript_1255	hypothetical protein	0	0	0	2	0	0	0	0	1	0	0	2	0	0	0	0	0	0	0	0.121773	0	0	0	0	0.0543879	0	0	0.128201	0	0	0	0	0.0304431	0	0.0456473	0	0.0608863	0	0.060715	0
NQ534_RS06290	M. formatexigens	NZ_CP102268.1	unassigned_transcript_1256	glycogen/starch/alpha-glucan phosphorylase	263.199	0	106.069	48	48.141	61	0	53.285	421.916	342.79	171.229	43.101	0	0	27.005	0	13.2055	0	9.5541	2.92254	3.28679	4.3499	0	4.2447	22.9471	18.9277	10.3154	2.7628	0	0	4.18873	0	6.42053	2.97035	13.7383	1.04718	6.03639	2.03718	9.01683	2.09436
NQ534_RS06295	M. formatexigens	NZ_CP102268.1	unassigned_transcript_1257	NAD(P)-dependent oxidoreductase	354.28	0	72.016	125.75	452.229	550.293	31.049	684.977	658.034	485.36	469.658	138.092	0	0	344.896	0	17.7753	0	6.4868	7.65645	30.8755	39.2413	7.42913	54.5655	35.7891	26.7999	28.2938	8.85179	0	0	53.4966	0	7.97963	33.0279	24.9336	13.3741	7.34761	19.6842	11.4199	26.7483
NQ534_RS06300	M. formatexigens	NZ_CP102268.1	unassigned_transcript_1258	cation-translocating P-type ATPase	7.001	0	4	6	0	0	0	2	27.007	7.001	17.011	0	0	0	0	0	0.351261	0	0.360298	0.365318	0	0	0	0.159321	1.46885	0.386571	1.0248	0	0	0	0	0	0.269219	0.0398302	0.720056	0	0.179574	0.0796603	0.654028	0
NQ534_RS06305	M. formatexigens	NZ_CP102268.1	unassigned_transcript_1259	rhamnulose-1-phosphate aldolase	34.11	0	31	19.001	25.275	21.08	4	67.001	113.703	34.216	47.083	6	0	0	21.208	0	1.7114	0	2.79231	1.1569	1.72563	1.50321	0.957085	5.33732	6.18406	1.88929	2.83644	0.384604	0	0	3.28956	0	1.41515	2.38081	2.8236	0.82239	1.16242	1.99728	2.45727	1.64478
NQ534_RS06310	M. formatexigens	NZ_CP102268.1	unassigned_transcript_1260	L-rhamnose isomerase	41.047	0	20	38	56	42.302	6	90.406	137.837	86.696	72.047	17	0	0	23.447	0	2.05945	0	1.80149	2.31368	3.82335	3.01655	1.43563	7.20177	7.49666	4.78706	4.34035	1.08971	0	0	3.63685	0	1.54365	3.86933	4.42845	0.909212	1.05013	2.43293	2.62662	1.81842
NQ534_RS06315	M. formatexigens	NZ_CP102268.1	unassigned_transcript_1261	rhamnulokinase	86.211	0	18	77.001	124.1	66.001	12	207.018	216.131	116.472	120.015	10	0	0	25.054	0	4.32546	0	1.62134	4.6883	8.47282	4.70653	2.87125	16.4911	11.7549	6.43119	7.2301	0.641007	0	0	3.88611	0	2.65878	8.13543	6.5143	0.971528	2.23921	6.03877	4.56358	1.94306
NQ534_RS06320	M. formatexigens	NZ_CP102268.1	unassigned_transcript_1262	AraC family transcriptional regulator	180.611	0	42.354	89.545	85.418	105.944	12	91.605	285.497	248.315	370.152	57.949	0	0	69.143	0	9.06179	0	3.81501	5.45206	5.83184	7.55486	2.87125	7.29728	15.5276	13.7111	22.2992	3.71457	0	0	10.7247	0	4.58222	5.88881	13.8131	2.68118	3.75981	2.15007	7.67993	5.36236
NQ534_RS06325	M. formatexigens	NZ_CP102268.1	unassigned_transcript_1263	AAA family ATPase	425.165	0	121.014	165.036	258.131	254.673	24	270.093	1071.27	934.322	952.383	140.894	0	6	162.401	0	21.3318	0	10.9003	10.0484	17.6237	18.1607	5.74251	21.5157	58.2638	51.5901	57.3747	9.0314	0	0.776761	25.1899	0	10.5701	15.7606	44.065	6.49167	8.71631	6.89722	23.5424	12.4709
NQ534_RS06330	M. formatexigens	NZ_CP102268.1	unassigned_transcript_1264	transcriptional regulator	7	0	0	0	2	3	2	5.003	6	15.035	10	0	0	0	15.171	0	0.351211	0	0	0	0.136548	0.21393	0.478542	0.398541	0.326327	0.830181	0.602433	0	0	0	2.35316	0	0.0878027	0.30689	0.439735	0.588291	0.175605	0.158663	0.358305	1.17658
NQ534_RS06335	M. formatexigens	NZ_CP102268.1	unassigned_transcript_1265	polysaccharide biosynthesis C-terminal domain-containing protein	2	0	0	0	7	0	0	11	19.096	8.004	10.575	1	0	0	14	0	0.100346	0	0	0	0.477919	0	0	0.876263	1.03859	0.441954	0.637073	0.0641007	0	0	2.17153	0	0.0250865	0.338546	0.54543	0.542883	0.050173	0.423396	0.405788	1.08577
NQ534_RS06340	M. formatexigens	NZ_CP102268.1	unassigned_transcript_1266	Coenzyme F420 hydrogenase/dehydrogenase, beta subunit C-terminal domain	1	0	0	0	2	0	0	6.024	32	9	12.03	4	0	0	9.089	0	0.050173	0	0	0	0.136548	0	0	0.479874	1.74041	0.496949	0.724727	0.256403	0	0	1.40979	0	0.0125432	0.154106	0.804623	0.352447	0.0250865	0.226517	0.652506	0.704895
NQ534_RS06345	M. formatexigens	NZ_CP102268.1	unassigned_transcript_1267	polysaccharide pyruvyl transferase family protein	5.006	0	6	2	5	8	0	6.013	39.112	16.029	13.025	0	0	0	27.256	0	0.251166	0	0.540446	0.121773	0.341371	0.570479	0	0.478997	2.12722	0.885067	0.784669	0	0	0	4.22766	0	0.228346	0.347712	0.949239	1.05692	0.231968	0.250203	0.879373	2.11383
NQ534_RS06350	M. formatexigens	NZ_CP102268.1	unassigned_transcript_1268	glycosyltransferase family A protein	2	0	5	2	4	2	0	2	7.044	10	4.001	1	0	0	5	0	0.100346	0	0.450372	0.121773	0.273097	0.14262	0	0.159321	0.383108	0.552166	0.241034	0.0641007	0	0	0.775547	0	0.168123	0.143759	0.310102	0.193887	0.19551	0.112009	0.207535	0.387773
NQ534_RS06355	M. formatexigens	NZ_CP102268.1	unassigned_transcript_1269	CDP-glycerol glycerophosphotransferase family protein	4	0	0	0	10	0	0	0	14.043	4	1	4	0	0	18.004	0	0.200692	0	0	0	0.682741	0	0	0	0.763769	0.220866	0.0602433	0.256403	0	0	2.79259	0	0.050173	0.170685	0.32532	0.698147	0.100346	0.341371	0.304501	1.39629
NQ534_RS06360	M. formatexigens	NZ_CP102268.1	unassigned_transcript_1270	glycosyltransferase family 2 protein	4	0	4	0	2	2	1	2	13.001	3	2	2	0	0	2.002	0	0.200692	0	0.360298	0	0.136548	0.14262	0.239271	0.159321	0.707097	0.16565	0.120487	0.128201	0	0	0.310529	0	0.140247	0.16944	0.280359	0.0776322	0.174561	0.0475394	0.285175	0.155264
NQ534_RS06365	M. formatexigens	NZ_CP102268.1	unassigned_transcript_1271	hypothetical protein	2	0	0	0	4	0	0	0	12.102	4	3	0	0	0	13.009	0	0.100346	0	0	0	0.273097	0	0	0	0.658202	0.220866	0.18073	0	0	0	2.01782	0	0.0250865	0.0682741	0.26495	0.504454	0.050173	0.136548	0.279214	1.00891
NQ534_RS06370	M. formatexigens	NZ_CP102268.1	unassigned_transcript_1272	radical SAM protein	2	0	0	0	4	6	0	0	11.008	5	7	2	0	0	8.004	0	0.100346	0	0	0	0.273097	0.427859	0	0	0.598702	0.276083	0.421703	0.128201	0	0	1.2415	0	0.0250865	0.175239	0.356172	0.310374	0.050173	0.211983	0.201246	0.620748
NQ534_RS06375	M. formatexigens	NZ_CP102268.1	unassigned_transcript_1273	glycosyltransferase	3	0	2	5	4	8	0	4	17.002	8	5	0	0	0	24	0	0.150519	0	0.180149	0.304431	0.273097	0.570479	0	0.318641	0.924703	0.441733	0.301217	0	0	0	3.72262	0	0.158775	0.290554	0.416913	0.930656	0.1251	0.233719	0.38543	1.86131
NQ534_RS06380	M. formatexigens	NZ_CP102268.1	unassigned_transcript_1274	glycosyltransferase family 4 protein	4	0	5	6	0	10	0	8	10	12.003	18.018	6	0	0	31.777	0	0.200692	0	0.450372	0.365318	0	0.713099	0	0.637283	0.543879	0.662765	1.08546	0.384604	0	0	4.92891	0	0.254095	0.337595	0.669178	1.23223	0.198588	0.391048	0.30001	2.46446
NQ534_RS06385	M. formatexigens	NZ_CP102268.1	unassigned_transcript_1275	sugar transferase	15.005	0	0	4	9	1	0	1	7	9.001	12.037	0	0	0	23.003	0	0.752846	0	0	0.243545	0.614467	0.0713099	0	0.0796603	0.380715	0.497005	0.725149	0	0	0	3.56798	0	0.249098	0.191359	0.400717	0.891995	0.354914	0.284328	0.303041	1.78399
NQ534_RS06390	M. formatexigens	NZ_CP102268.1	unassigned_transcript_1276	CpsD/CapB family tyrosine-protein kinase	6	0	2	4	7	6	0	2	4	7	2.001	0	0	0	14	0	0.301038	0	0.180149	0.243545	0.477919	0.427859	0	0.159321	0.217551	0.386516	0.120547	0	0	0	2.17153	0	0.181183	0.266275	0.181154	0.542883	0.13049	0.226012	0.163287	1.08577
NQ534_RS06395	M. formatexigens	NZ_CP102268.1	unassigned_transcript_1277	Wzz/FepE/Etk N-terminal domain-containing protein	8	0	2	2	0	0	0	0	4.023	9	20.016	0	0	0	19.033	0	0.401384	0	0.180149	0.121773	0	0	0	0	0.218802	0.496949	1.20583	0	0	0	2.9522	0	0.175826	0	0.480396	0.738049	0.168059	0	0.52464	1.4761
NQ534_RS06400	M. formatexigens	NZ_CP102268.1	unassigned_transcript_1278	hypothetical protein	2	0	0	0	0	1	0	3	6	2	11.142	0	0	0	6	0	0.100346	0	0	0	0	0.0713099	0	0.238981	0.326327	0.110433	0.671231	0	0	0	0.930656	0	0.0250865	0.0775727	0.276998	0.232664	0.050173	0.112734	0.295705	0.465328
NQ534_RS06405	M. formatexigens	NZ_CP102268.1	unassigned_transcript_1279	helix-turn-helix transcriptional regulator	2.001	0	2	3	3	2	0	5	3	4.004	12.002	0	0	0	1	0	0.100396	0	0.180149	0.182659	0.204822	0.14262	0	0.398302	0.163164	0.221087	0.72304	0	0	0	0.155109	0	0.115801	0.186436	0.276823	0.0387773	0.0861351	0.16523	0.311858	0.0775547
NQ534_RS06410	M. formatexigens	NZ_CP102268.1	unassigned_transcript_1280	SAM-dependent methyltransferase	29.358	0	7	8	2	13	1	20.038	43.955	36.959	45.491	8	0	0	14.423	0	1.47298	0	0.630521	0.48709	0.136548	0.927029	0.239271	1.59623	2.39062	2.04075	2.74053	0.512806	0	0	2.23714	0	0.647647	0.72477	1.92118	0.559286	0.612832	0.678742	0.981414	1.11857
NQ534_RS06415	M. formatexigens	NZ_CP102268.1	unassigned_transcript_1281	MmcQ/YjbR family DNA-binding protein	19	0	4	9.009	8	8	1	8	61.399	35.109	78.781	7	0	0	13	0	0.953287	0	0.360298	0.548524	0.546193	0.570479	0.239271	0.637283	3.33936	1.9386	4.74603	0.448705	0	0	2.01642	0	0.465527	0.498307	2.61817	0.504105	0.396899	0.176933	1.84538	1.00821
NQ534_RS06420	M. formatexigens	NZ_CP102268.1	unassigned_transcript_1282	putative DNA binding domain-containing protein	113.654	0	37.005	33.002	53	51.003	5	47.189	256.692	200.119	217.156	32.103	0	0	73.182	0	5.70236	0	3.3332	2.00937	3.61853	3.63702	1.19636	3.75909	13.9609	11.0499	13.0822	2.05782	0	0	11.3512	0	2.76123	3.05275	10.0377	2.8378	2.39215	1.23917	5.45783	5.67561
NQ534_RS06425	M. formatexigens	NZ_CP102268.1	unassigned_transcript_1283	hypothetical protein	42.011	0	8	17.041	6	4	0	2	34	47.354	31.145	11	0	0	8	0	2.10782	0	0.720595	1.03756	0.409645	0.28524	0	0.159321	1.84919	2.61473	1.87628	0.705108	0	0	1.24087	0	0.966494	0.213551	1.76133	0.310219	0.876022	0.175249	0.788421	0.620437
NQ534_RS06430	M. formatexigens	NZ_CP102268.1	unassigned_transcript_1284	protein-ADP-ribose hydrolase	103.919	0	77.363	37.007	19	4	0	20	149.524	256.257	272.101	33	0	0	7	0	5.21393	0	6.96843	2.25322	1.29721	0.28524	0	1.59321	8.13229	14.1496	16.3923	2.11532	0	0	1.08577	0	3.60889	0.793914	10.1974	0.271441	3.09433	0.770546	6.41824	0.542883
NQ534_RS06435	M. formatexigens	NZ_CP102268.1	unassigned_transcript_1285	pyridoxamine 5'-phosphate oxidase family protein	40.659	0	14	8	1	2	0	7	60.847	103.064	72.895	9	0	0	2	0	2.03998	0	1.26104	0.48709	0.0682741	0.14262	0	0.557622	3.30934	5.69084	4.39144	0.576906	0	0	0.310219	0	0.947029	0.192129	3.49213	0.0775547	0.894718	0.250526	2.17371	0.155109
NQ534_RS06440	M. formatexigens	NZ_CP102268.1	unassigned_transcript_1286	nitrite/sulfite reductase	428.169	0	178.429	258.698	251.153	195.266	6	249.34	1170.73	971.824	899.769	141.391	0	0	193.08	0	21.4825	0	16.0719	15.7512	17.1473	13.9244	1.43563	19.8625	63.6736	53.6608	54.2051	9.06326	0	0	29.9485	0	13.3264	13.0924	45.1507	7.48713	9.26521	8.14143	24.4936	14.9743
NQ534_RS06445	M. formatexigens	NZ_CP102268.1	unassigned_transcript_1287	MATE family efflux transporter	88.583	0	27.622	70.006	34	28	2	49.067	185.817	183.879	151.799	17.048	0	0	42.21	0	4.44447	0	2.48804	4.2624	2.32132	1.99668	0.478542	3.90869	10.1062	10.1532	9.14488	1.09279	0	0	6.54717	0	2.79873	2.17631	7.62426	1.63679	2.064	1.40675	4.37903	3.27358
NQ534_RS06450	M. formatexigens	NZ_CP102268.1	unassigned_transcript_1288	galactokinase	643.969	0	204.863	266.4	391.694	412.378	13	320.216	1502.35	1518.29	1050.01	241.056	0	2	237.998	0	32.3098	0	18.4529	16.2201	26.7426	29.4066	3.11053	25.5085	81.7097	83.835	63.2561	15.4519	0	0.25892	36.9157	0	16.7457	21.1921	61.0632	9.29366	13.2395	12.1636	31.7807	18.4151
NQ534_RS06455	M. formatexigens	NZ_CP102268.1	unassigned_transcript_1289	lysozyme family protein	306.753	0	121.925	141.138	184.315	185.884	10	150.319	571.316	532.324	773.553	110.891	0	0	142.562	0	15.3907	0	10.9823	8.59336	12.5839	13.2554	2.39271	11.9745	31.0727	29.3931	46.6014	7.10819	0	0	22.1127	0	8.7416	10.0516	28.5438	5.52818	6.47222	5.13267	16.255	11.0564
NQ534_RS06460	M. formatexigens	NZ_CP102268.1	unassigned_transcript_1290	aromatic acid exporter family protein	727	0	183.548	257.892	348.142	349.473	13	391.67	1730.43	1352.93	1445.57	194.613	0	0	256.458	0	36.4758	0	16.533	15.7021	23.7691	24.9209	3.11053	31.2006	94.1144	74.704	87.0859	12.4748	0	0	39.779	0	17.1777	20.7503	67.0948	9.94476	14.9453	12.2049	37.2869	19.8895
NQ534_RS06465	M. formatexigens	NZ_CP102268.1	unassigned_transcript_1291	Mrp/NBP35 family ATP-binding protein	416.203	0	142.771	179.567	180.206	233.775	9	225.604	1158.73	773.807	821.524	121.718	0	0	171.833	0	20.8821	0	12.86	10.9332	12.3034	16.6705	2.15344	17.9717	63.0208	42.727	49.4913	7.80221	0	0	26.6529	0	11.1688	12.2748	40.7603	6.66323	8.60246	7.16983	23.5362	13.3265
NQ534_RS06470	M. formatexigens	NZ_CP102268.1	unassigned_transcript_1292	CAP domain-containing protein	506.931	0	246.071	355.362	308.367	212.218	30	383.286	1392.62	929.615	1018.81	161.231	0	2	314.753	0	25.4342	0	22.1647	21.6367	21.0535	15.1332	7.17814	30.5327	75.7419	51.3302	61.3765	10.335	0	0.25892	48.8211	0	17.3089	18.4744	49.6959	12.27	11.6609	9.84586	28.0878	24.3677
NQ534_RS06475	M. formatexigens	NZ_CP102268.1	unassigned_transcript_1293	peptide ABC transporter substrate-binding protein	16204.5	0	4408.18	6653.72	7789.69	5896.16	276.445	5095.73	35052.9	34555.7	19587.8	4657.12	0	7	2821.01	2	813.026	0	397.064	405.12	531.834	420.455	66.1453	405.927	1906.45	1908.05	1180.04	298.524	0	0.906221	437.566	0.231962	403.803	356.091	1323.27	109.676	331.947	201.313	764.349	218.593
NQ534_RS06480	M. formatexigens	NZ_CP102268.1	unassigned_transcript_1294	ABC transporter ATP-binding protein	475.162	0	197.831	138.017	356.529	531.254	7	385.926	1188.44	955.997	848.288	219.624	0	0	268.74	0	23.8403	0	17.8195	8.40334	24.3417	37.8837	1.6749	30.743	64.6368	52.7869	51.1037	14.0781	0	0	41.6841	0	12.5158	23.6608	45.6514	10.421	10.487	15.6662	21.8934	20.842
NQ534_RS06485	M. formatexigens	NZ_CP102268.1	unassigned_transcript_1295	ABC transporter ATP-binding protein	592.843	0	224.019	182.365	356.935	748.7	15	397.559	1384.19	1254.95	1142.73	261.974	0	4	243.069	0	29.7447	0	20.1784	11.1035	24.3694	53.3897	3.58907	31.6697	75.2834	69.2942	68.8417	16.7927	0	0.51784	37.7023	0	15.2567	28.2545	57.553	9.55503	12.7036	20.5501	27.3317	18.7664
NQ534_RS06490	M. formatexigens	NZ_CP102268.1	unassigned_transcript_1296	ABC transporter permease	390.4	0	166.786	95.015	214.132	438.418	12.977	285.05	807.082	784.669	761.591	145.879	0	0	209.122	0	19.5875	0	15.0231	5.78511	14.6197	31.2635	3.10502	22.7072	43.8955	43.3267	45.8808	9.35094	0	0	32.4368	0	10.0989	17.9239	35.6135	8.1092	8.84833	11.9909	17.5426	16.2184
NQ534_RS06495	M. formatexigens	NZ_CP102268.1	unassigned_transcript_1297	ABC transporter permease	329.37	0	140.361	94.074	191.191	395.263	4	254.514	895.459	880.207	771.444	135.038	0	2	173.327	0	16.5255	0	12.6429	5.72781	13.0534	28.1862	0.957085	20.2747	48.7021	48.602	46.4744	8.65603	0	0.25892	26.8846	0	8.72406	15.6178	38.1086	6.78589	7.33272	11.5638	19.6619	13.3997
NQ534_RS06500	M. formatexigens	NZ_CP102268.1	unassigned_transcript_1298	ABC transporter	998.481	0	345.899	442.666	642.5	443.611	17.019	523.971	2073.79	1374.75	1254.16	233.568	0	0	154.317	0	50.0968	0	31.1566	26.9523	43.8661	31.6339	4.07216	41.7397	112.789	75.9089	75.5548	14.9719	0	0	23.936	0	27.0514	30.328	69.8062	5.984	20.6537	18.2992	40.5159	11.968
NQ534_RS06505	M. formatexigens	NZ_CP102268.1	unassigned_transcript_1299	ABC transporter integral membrane protein	1187.64	0	407.167	508.137	614.197	456.436	9	471.594	2366.16	1746.49	1364.32	353.699	0	0	143.3	0	59.5876	0	36.6753	30.9386	41.9338	32.5484	2.15344	37.5673	128.69	96.4352	82.1912	22.6724	0	0	22.2272	0	31.8004	28.5507	82.4972	5.55679	24.5486	18.0111	44.3741	11.1136
NQ534_RS06510	M. formatexigens	NZ_CP102268.1	unassigned_transcript_1300	sugar ABC transporter ATP-binding protein	1654.11	0	484.726	712.83	817.368	668.562	7	761.695	2982.96	2310.26	1530.77	385.568	0	0	177.546	0	82.9915	0	43.6614	43.4015	55.8051	47.6751	1.6749	60.6769	162.237	127.565	92.2187	24.7152	0	0	27.539	0	42.5136	41.458	101.684	6.88476	33.9017	27.0589	58.7374	13.7695
NQ534_RS06515	M. formatexigens	NZ_CP102268.1	unassigned_transcript_1301	DUF3798 domain-containing protein	5578.79	0	1964.3	2883.53	2937.87	1827.13	67	2058.51	12909	9684.2	6960.86	1711.01	0	5	1019.61	0	279.905	0	176.934	175.567	200.58	130.293	16.0312	163.982	702.092	534.728	419.346	109.677	0	0.647301	158.152	0	158.101	127.722	441.461	39.6997	116.178	79.801	249.798	78.9685
NQ534_RS06520	M. formatexigens	NZ_CP102268.1	unassigned_transcript_1302	fibronectin type III domain-containing protein	751.435	0	224.61	354.045	392.978	335.184	29	403.616	1447.67	1152.12	1418.78	250.247	0	0	214.672	0	37.7017	0	20.2316	21.5565	26.8302	23.9019	6.93887	32.1522	78.7357	63.6161	85.472	16.041	0	0	33.2976	0	19.8725	22.4558	60.9662	8.32441	15.4463	10.8938	31.3134	16.6488
NQ534_RS06525	M. formatexigens	NZ_CP102268.1	unassigned_transcript_1303	carbamoyl-phosphate synthase large subunit	1649.04	0	601.505	732.473	1224.78	1199.9	53	1013.75	3877.54	3038.14	2960.7	477.146	0	0	748.598	0	82.7371	0	54.1802	44.5975	83.6208	85.5645	12.6814	80.7553	210.891	167.756	178.363	30.5854	0	0	116.115	0	45.3787	65.6555	146.899	29.0286	34.3169	35.3713	79.6844	58.0573
NQ534_RS06530	M. formatexigens	NZ_CP102268.1	unassigned_transcript_1304	sugar kinase	519.768	0	185.093	308.486	306.768	320.879	28	295.455	1277.51	809.555	655.827	125.471	0	0	242.977	0	26.0783	0	16.6721	18.7826	20.9443	22.8819	6.69959	23.536	69.4809	44.7009	39.5092	8.04278	0	0	37.688	0	15.3833	18.5155	40.4334	9.422	11.0189	7.95373	25.2453	18.844
NQ534_RS06535	M. formatexigens	NZ_CP102268.1	unassigned_transcript_1305	hypothetical protein	12	0	6	1	22	26	4	23	53.268	7	23.83	5	0	0	9	0	0.602076	0	0.540446	0.0608863	1.50203	1.85406	0.957085	1.83219	2.89713	0.386516	1.4356	0.320503	0	0	1.39598	0	0.300852	1.53634	1.25994	0.348996	0.314238	0.418403	1.20508	0.697992
NQ534_RS06540	M. formatexigens	NZ_CP102268.1	unassigned_transcript_1306	sulfite exporter TauE/SafE family protein	53.037	0	11	19	70.745	70.828	1	58.748	96.565	61.624	108.742	19	0	0	36	0	2.66102	0	0.990818	1.15684	4.83005	5.05074	0.239271	4.67988	5.25197	3.40267	6.55098	1.21791	0	0	5.58394	0	1.20217	3.69999	4.10588	1.39598	1.09851	2.31217	2.31854	2.79197
NQ534_RS06545	M. formatexigens	NZ_CP102268.1	unassigned_transcript_1307	tRNA pseudouridine(38-40) synthase TruA	81.657	0	28	31	105.083	138	6	87.143	141.915	158.918	152.77	49	0	0	49	0	4.09698	0	2.52208	1.88747	7.17445	9.84077	1.43563	6.94184	7.71846	8.77491	9.20337	3.14093	0	0	7.60036	0	2.12663	6.34817	7.20942	1.90009	1.69493	3.52923	2.78318	3.80018
NQ534_RS06550	M. formatexigens	NZ_CP102268.1	unassigned_transcript_1308	hypothetical protein	12	0	6	6	15.355	23.188	0	14.048	49.861	41.841	46.712	11	0	0	8.36	0	0.602076	0	0.540446	0.365318	1.04835	1.65353	0	1.11907	2.71183	2.31032	2.81409	0.705108	0	0	1.29671	0	0.37696	0.955238	2.13534	0.324179	0.270579	0.691763	0.977961	0.648357
NQ534_RS06555	M. formatexigens	NZ_CP102268.1	unassigned_transcript_1309	HD domain-containing protein	27.027	0	0	14	20	12	0	13	63.767	38.157	44.044	14	0	0	9	0	1.35603	0	0	0.852408	1.36548	0.855719	0	1.03558	3.46815	2.1069	2.65336	0.89741	0	0	1.39598	0	0.552108	0.814196	2.28145	0.348996	0.669853	0.5824	1.07898	0.697992
NQ534_RS06560	M. formatexigens	NZ_CP102268.1	unassigned_transcript_1310	hypothetical protein	12.01	0	10	4	8	6	1	14.006	44.782	19.027	16.358	5	0	0	5	0	0.602578	0	0.900744	0.243545	0.546193	0.427859	0.239271	1.11572	2.4356	1.05061	0.98546	0.320503	0	0	0.775547	0	0.436717	0.582262	1.19804	0.193887	0.396177	0.377432	0.888547	0.387773
NQ534_RS06565	M. formatexigens	NZ_CP102268.1	unassigned_transcript_1311	peroxide stress protein YaaA	37.008	0	18	8	17.044	20	0	21	87.616	64.634	62.019	15	0	0	18	0	1.8568	0	1.62134	0.48709	1.16366	1.4262	0	1.67287	4.76525	3.56887	3.73623	0.96151	0	0	2.79197	0	0.991308	1.06568	3.25796	0.697992	0.891244	0.740253	1.61977	1.39598
NQ534_RS06570	M. formatexigens	NZ_CP102268.1	unassigned_transcript_1312	MGMT family protein	7	0	8	7	5.005	14	0	11	27.275	26.223	22	5.006	0	0	6	0	0.351211	0	0.720595	0.426204	0.341712	0.998339	0	0.876263	1.48343	1.44794	1.32535	0.320888	0	0	0.930656	0	0.374502	0.554079	1.1444	0.232664	0.296225	0.466645	0.553172	0.465328
NQ534_RS06575	M. formatexigens	NZ_CP102268.1	unassigned_transcript_1313	DMT family transporter	57.294	0	10	11	22.227	44.465	3	38	90.655	88.459	122.062	15	0	0	20	0	2.87461	0	0.900744	0.669749	1.51753	3.1708	0.717814	3.02709	4.93053	4.8844	7.35342	0.96151	0	0	3.10219	0	1.11128	2.10831	4.53247	0.775547	1.23606	1.19101	2.64524	1.55109
NQ534_RS06580	M. formatexigens	NZ_CP102268.1	unassigned_transcript_1314	hypothetical protein	188.152	0	32	51.008	60.038	88.277	4	70.32	377.533	207.37	210.978	51.173	0	0	55.808	0	9.44015	0	2.88238	3.10569	4.09904	6.29502	0.957085	5.60171	20.5332	11.4503	12.71	3.28022	0	0	8.65634	0	3.85705	4.23822	11.9934	2.16409	3.98172	2.37169	7.06297	4.32817
NQ534_RS06585	M. formatexigens	NZ_CP102268.1	unassigned_transcript_1315	methylglyoxal synthase	449.618	0	126	178.681	231.672	269.541	11.049	330.625	914.557	908.107	766.074	93.31	0	0	223.65	0	22.5587	0	11.3494	10.8792	15.8172	19.2209	2.64371	26.3377	49.7408	50.1426	46.1508	5.98124	0	0	34.6902	0	11.1968	16.0049	38.0039	8.67255	9.21203	9.92751	21.4237	17.3451
NQ534_RS06590	M. formatexigens	NZ_CP102268.1	unassigned_transcript_1316	iron-containing alcohol dehydrogenase	251.319	0	39	62.017	0	0	0	3.061	813.594	492.857	99.624	33	0	0	12	0	12.6094	0	3.5129	3.77598	0	0	0	0.24384	44.2496	27.2139	6.00168	2.11532	0	0	1.86131	0	4.97458	0.0609601	19.8951	0.465328	5.37309	0.12192	19.6287	0.930656
NQ534_RS06595	M. formatexigens	NZ_CP102268.1	unassigned_transcript_1317	transporter substrate-binding domain-containing protein	147.057	0	32	3.003	0	0	0	0	398.516	250.401	14.007	27	0	0	0	0	7.37829	0	2.88238	0.182841	0	0	0	0	21.6744	13.8263	0.843828	1.73072	0	0	0	0	2.61088	0	9.51882	0	3.44064	0	10.037	0
NQ534_RS06600	M. formatexigens	NZ_CP102268.1	unassigned_transcript_1318	NAD(P)-dependent oxidoreductase	87.214	0	23	13	0	2	0	0	256.637	78.414	7.008	19	0	0	0	0	4.37579	0	2.07171	0.791521	0	0.14262	0	0	13.9579	4.32975	0.422185	1.21791	0	0	0	0	1.80975	0.035655	4.98195	0	1.91182	0.0713099	6.217	0
NQ534_RS06605	M. formatexigens	NZ_CP102268.1	unassigned_transcript_1319	hypothetical protein	10.243	0	2	0	0	0	0	0	41.421	15.234	3	13	0	0	0	0	0.513922	0	0.180149	0	0	0	0	0	2.2528	0.841169	0.18073	0.833309	0	0	0	0	0.173518	0	1.027	0	0.242305	0	0.873844	0
NQ534_RS06610	M. formatexigens	NZ_CP102268.1	unassigned_transcript_1320	amino acid ABC transporter permease	75.121	0	28.195	6	0	2	0	0	313.716	75.334	5	11.04	0	0	2	0	3.76904	0	2.53965	0.365318	0	0.14262	0	0	17.0623	4.15969	0.301217	0.707672	0	0	0.310219	0	1.6685	0.035655	5.55773	0.0775547	1.79382	0.0713099	7.86267	0.155109
NQ534_RS06615	M. formatexigens	NZ_CP102268.1	unassigned_transcript_1321	amino acid ABC transporter ATP-binding protein	87.491	0	28	6	0	2	0	0	312.212	81.485	7.026	31.841	0	0	0	0	4.38968	0	2.52208	0.365318	0	0.14262	0	0	16.9805	4.49932	0.42327	2.04103	0	0	0	0	1.81927	0.035655	5.98604	0	2.04326	0.0713099	7.5188	0
NQ534_RS06620	M. formatexigens	NZ_CP102268.1	unassigned_transcript_1322	cytidylate kinase-like family protein	120.728	0	33.129	13	0	0	0	0	373.313	102.378	21.137	35	0	0	0	0	6.05728	0	2.98407	0.791521	0	0	0	0	20.3037	5.65296	1.27336	2.24352	0	0	0	0	2.45822	0	7.36839	0	2.71112	0	8.82569	0
NQ534_RS06625	M. formatexigens	NZ_CP102268.1	unassigned_transcript_1323	arginine deiminase family protein	116.274	0	66	18	0	0	0	0	542.855	128.353	17.004	35.073	0	0	3.006	0	5.83381	0	5.94491	1.09595	0	0	0	0	29.5247	7.08721	1.02438	2.2482	0	0	0.466259	0	3.21867	0	9.97113	0.116565	3.11647	0	13.296	0.233129
NQ534_RS06630	M. formatexigens	NZ_CP102268.1	unassigned_transcript_1324	aminotransferase class III-fold pyridoxal phosphate-dependent enzyme	165.639	0	38.149	2	0	0	0	0	678.995	179.997	34.043	51	0	0	0	0	8.3106	0	3.43625	0.121773	0	0	0	0	36.9291	9.93882	2.05086	3.26914	0	0	0	0	2.96716	0	13.047	0	3.90182	0	16.2945	0
NQ534_RS06635	M. formatexigens	NZ_CP102268.1	unassigned_transcript_1325	M20/M25/M40 family metallo-hydrolase	63.163	0	23	7	0	2	0	0	458.577	95.968	34.218	35	0	0	0	0	3.16908	0	2.07171	0.426204	0	0.14262	0	0	24.941	5.29903	2.06141	2.24352	0	0	0	0	1.41675	0.035655	8.63625	0	1.4706	0.0713099	10.9708	0
NQ534_RS06640	M. formatexigens	NZ_CP102268.1	unassigned_transcript_1326	GntR family transcriptional regulator	21	0	1	5.002	13	29	0	28.063	140.093	31.228	20.018	10	0	0	5	0	1.05363	0	0.0900744	0.304553	0.887564	2.06799	0	2.23551	7.61936	1.7243	1.20595	0.641007	0	0	0.775547	0	0.362065	1.29776	2.79766	0.193887	0.478415	1.05278	3.24477	0.387773
NQ534_RS06645	M. formatexigens	NZ_CP102268.1	unassigned_transcript_1327	DUF3786 domain-containing protein	115.235	0	56.961	80.197	60.59	77.516	3	62.028	343.732	303.932	386.259	56.135	0	0	74.059	0	5.78168	0	5.13073	4.88289	4.13673	5.52766	0.717814	4.94117	18.6949	16.7821	23.2695	3.59829	0	0	11.4872	0	3.94883	3.83084	15.5862	2.87181	2.6597	2.15225	8.4427	5.74362
NQ534_RS06650	M. formatexigens	NZ_CP102268.1	unassigned_transcript_1328	radical SAM protein	54.057	0	15.001	44.163	24	44.034	2	39	135.419	85.638	141.147	12	0	0	24	0	2.7122	0	1.35121	2.68892	1.63858	3.14006	0.478542	3.10675	7.36515	4.72864	8.50317	0.769208	0	0	3.72262	0	1.68808	2.09098	5.34154	0.930656	1.29275	1.28283	3.43379	1.86131
NQ534_RS06655	M. formatexigens	NZ_CP102268.1	unassigned_transcript_1329	DUF4179 domain-containing protein	6	0	4	16	6	12	0	6	34.034	12.201	26	10	0	0	1.001	0	0.301038	0	0.360298	0.97418	0.409645	0.855719	0	0.477962	1.85104	0.673698	1.56633	0.641007	0	0	0.155264	0	0.408879	0.435831	1.18302	0.0388161	0.408549	0.350578	0.618158	0.0776322
NQ534_RS06660	M. formatexigens	NZ_CP102268.1	unassigned_transcript_1330	sigma-70 family RNA polymerase sigma factor	22	0	5.309	6	2	10	0	7	24.072	28.014	22.032	0	0	0	0	0	1.10381	0	0.478205	0.365318	0.136548	0.713099	0	0.557622	1.30922	1.54684	1.32728	0	0	0	0	0	0.486832	0.351817	1.04584	0	0.459167	0.33813	0.70554	0
NQ534_RS06665	M. formatexigens	NZ_CP102268.1	unassigned_transcript_1331	type II toxin-antitoxin system HicB family antitoxin	37.208	0	13	22	24	13.333	0	32.577	101.245	116.752	110.788	21	0	0	4	0	1.86684	0	1.17097	1.3395	1.63858	0.950775	0	2.59509	5.5065	6.44665	6.67424	1.34611	0	0	0.620437	0	1.09433	1.29611	4.99337	0.155109	0.787465	1.09602	2.48349	0.310219
NQ534_RS06670	M. formatexigens	NZ_CP102268.1	unassigned_transcript_1332	L-serine ammonia-lyase, iron-sulfur-dependent, subunit alpha	154.651	0	60.023	61.233	96.669	85.027	0	108.008	298.266	262.094	267.589	48	0	0	47.073	0	7.7593	0	5.40654	3.72825	6.59999	6.06327	0	8.60395	16.2221	14.4719	16.1205	3.07683	0	0	7.30146	0	4.22352	5.3168	12.4728	1.82537	3.26521	3.70934	6.31514	3.65073
NQ534_RS06675	M. formatexigens	NZ_CP102268.1	unassigned_transcript_1333	L-serine ammonia-lyase, iron-sulfur-dependent subunit beta	10	0	2	4	8	13.201	0	17.088	32.13	33.004	32.021	2	0	0	17.056	0	0.50173	0	0.180149	0.243545	0.546193	0.941362	0	1.36124	1.74748	1.82237	1.92905	0.128201	0	0	2.64555	0	0.231356	0.712198	1.40678	0.661386	0.207684	0.579813	0.855633	1.32277
NQ534_RS06680	M. formatexigens	NZ_CP102268.1	unassigned_transcript_1334	ABC transporter ATP-binding protein	9.028	0	0	12	1	6	0	6	36.045	37.014	20.002	2	0	0	0	0	0.452962	0	0	0.730635	0.0682741	0.427859	0	0.477962	1.96041	2.04379	1.20499	0.128201	0	0	0	0	0.295899	0.243524	1.33435	0	0.359989	0.244238	0.888216	0
NQ534_RS06685	M. formatexigens	NZ_CP102268.1	unassigned_transcript_1335	ATP-binding cassette domain-containing protein	6	0	4	11	0	0	0	0	26.021	13.006	10.01	0	0	0	2	0	0.301038	0	0.360298	0.669749	0	0	0	0	1.41523	0.718147	0.603036	0	0	0	0.310219	0	0.332771	0	0.684102	0.0775547	0.274503	0	0.580307	0.155109
NQ534_RS06690	M. formatexigens	NZ_CP102268.1	unassigned_transcript_1336	hypothetical protein	0	0	0	0	0	0	0	2	0	1	5	0	0	0	0	0	0	0	0	0	0	0	0	0.159321	0	0.0552166	0.301217	0	0	0	0	0	0	0.0398302	0.0891083	0	0	0.0796603	0.143781	0
NQ534_RS06695	M. formatexigens	NZ_CP102268.1	unassigned_transcript_1337	hypothetical protein	1	0	3	1	0	0	0	6	25.885	9	6.002	4	0	0	1	0	0.050173	0	0.270223	0.0608863	0	0	0	0.477962	1.40783	0.496949	0.36158	0.256403	0	0	0.155109	0	0.0953206	0.11949	0.630691	0.0387773	0.119584	0.238981	0.527366	0.0775547
NQ534_RS06700	M. formatexigens	NZ_CP102268.1	unassigned_transcript_1338	hypothetical protein	8.294	0	1	0	0	0	0	0	15.028	8.002	16.101	3.006	0	0	4	0	0.416135	0	0.0900744	0	0	0	0	0	0.817341	0.441843	0.969978	0.192687	0	0	0.620437	0	0.126552	0	0.605462	0.155109	0.197669	0	0.353515	0.310219
NQ534_RS06705	M. formatexigens	NZ_CP102268.1	unassigned_transcript_1339	hypothetical protein	0	0	0	0	0	0	0	0	2	1	0	0	0	0	0	0	0	0	0	0	0	0	0	0	0.108776	0.0552166	0	0	0	0	0	0	0	0	0.0409981	0	0	0	0.0521462	0
NQ534_RS06710	M. formatexigens	NZ_CP102268.1	unassigned_transcript_1340	hypothetical protein	1.056	0	0	4	0	0	0	1	23.285	6.002	9.109	0	0	0	0	0	0.0529827	0	0	0.243545	0	0	0	0.0796603	1.26642	0.33141	0.548756	0	0	0	0	0	0.0741319	0.0199151	0.536647	0	0.115671	0.0398302	0.536293	0
NQ534_RS06715	M. formatexigens	NZ_CP102268.1	unassigned_transcript_1341	ATP-binding cassette domain-containing protein	0	0	0	2	0	0	0	2	4	2	0	0	0	0	0	0	0	0	0	0.121773	0	0	0	0.159321	0.217551	0.110433	0	0	0	0	0	0	0.0304431	0.0398302	0.0819962	0	0.0608863	0.0796603	0.104292	0
NQ534_RS06720	M. formatexigens	NZ_CP102268.1	unassigned_transcript_1342	DUF2705 family protein	0	0	0	0	2	0	0	0	1.004	2	0	0	0	0	2	0	0	0	0	0	0.136548	0	0	0	0.0546054	0.110433	0	0	0	0	0.310219	0	0	0.0341371	0.0412597	0.0775547	0	0.0682741	0.0528135	0.155109
NQ534_RS06725	M. formatexigens	NZ_CP102268.1	unassigned_transcript_1343	hypothetical protein	0	0	0	0	0	0	0	2	4	0	0	0	0	0	0	0	0	0	0	0	0	0	0	0.159321	0.217551	0	0	0	0	0	0	0	0	0.0398302	0.0543879	0	0	0.0796603	0.108776	0
NQ534_RS06730	M. formatexigens	NZ_CP102268.1	unassigned_transcript_1344	hypothetical protein	2	0	0	0	0	0	0	2	8	9	3	0	0	0	0	0	0.100346	0	0	0	0	0	0	0.159321	0.435103	0.496949	0.18073	0	0	0	0	0	0.0250865	0.0398302	0.278196	0	0.050173	0.0796603	0.230482	0
NQ534_RS06735	M. formatexigens	NZ_CP102268.1	unassigned_transcript_1345	hypothetical protein	0	0	0	0	0	0	0	0	6	0	0	0	0	0	0	0	0	0	0	0	0	0	0	0	0.326327	0	0	0	0	0	0	0	0	0	0.0815818	0	0	0	0.163164	0
NQ534_RS06740	M. formatexigens	NZ_CP102268.1	unassigned_transcript_1346	hypothetical protein	0	0	0	0	0	0	0	0	2	2	0	0	0	0	0	0	0	0	0	0	0	0	0	0	0.108776	0.110433	0	0	0	0	0	0	0	0	0.0548022	0	0	0	0.0632838	0
NQ534_RS06745	M. formatexigens	NZ_CP102268.1	unassigned_transcript_1347	sensor histidine kinase	27.003	0	7	7	13	5.001	0	16	88.159	64.555	40.418	4	0	0	11	0	1.35482	0	0.630521	0.426204	0.887564	0.356621	0	1.27457	4.79478	3.56451	2.43491	0.256403	0	0	1.7062	0	0.602886	0.629687	2.76265	0.426551	0.565938	0.563749	1.92884	0.853102
NQ534_RS06750	M. formatexigens	NZ_CP102268.1	unassigned_transcript_1348	LytTR family DNA-binding domain-containing protein	30	0	13.034	23.155	28.242	15.037	0	17	103.27	106.346	98.276	21	0	0	11.052	0	1.50519	0	1.17403	1.40982	1.9282	1.07229	0	1.35423	5.61664	5.87206	5.92047	1.34611	0	0	1.71427	0	1.02226	1.08868	4.68882	0.428567	0.695575	0.808455	2.23245	0.857134
NQ534_RS06755	M. formatexigens	NZ_CP102268.1	unassigned_transcript_1349	hypothetical protein	3.004	0	0	0	0	0	0	0	3	0	7	0	0	0	0	0	0.15072	0	0	0	0	0	0	0	0.163164	0	0.421703	0	0	0	0	0	0.0376799	0	0.146217	0	0.0753598	0	0.199114	0
NQ534_RS06760	M. formatexigens	NZ_CP102268.1	unassigned_transcript_1350	nucleotidyltransferase domain-containing protein	36	0	7	20	27.808	18	0	35.807	134.474	80.946	106.881	31.442	0	0	23.207	0	1.80623	0	0.630521	1.21773	1.89857	1.28358	0	2.8524	7.31376	4.46956	6.43887	2.01545	0	0	3.59962	0	0.913618	1.50864	5.05941	0.899906	0.775473	1.19504	2.3522	1.79981
NQ534_RS06765	M. formatexigens	NZ_CP102268.1	unassigned_transcript_1351	HI0074 family nucleotidyltransferase substrate-binding subunit	38.838	0	13	20.001	46.422	26	1	30	139.43	132.949	150.437	31.592	0	0	34.394	0	1.94862	0	1.17097	1.21779	3.16942	1.85406	0.239271	2.38981	7.5833	7.34099	9.06283	2.02507	0	0	5.33483	0	1.08434	1.91314	6.50305	1.33371	0.805829	1.23973	3.08079	2.66742
NQ534_RS06770	M. formatexigens	NZ_CP102268.1	unassigned_transcript_1352	phosphoenolpyruvate--protein phosphotransferase	165.631	0	39	60.004	65.339	59.473	0	54.007	654.666	275.514	318.753	64	0	0	91.905	0	8.3102	0	3.5129	3.65342	4.46096	4.24101	0	4.30221	35.6059	15.2129	19.2027	4.10244	0	0	14.2553	0	3.86913	3.25105	18.531	3.56383	3.40914	2.16935	13.0537	7.12766
NQ534_RS06775	M. formatexigens	NZ_CP102268.1	unassigned_transcript_1353	serine hydrolase	5	0	2	8	6	3	0	11.272	17	20.012	19.013	1	0	0	2	0	0.250865	0	0.180149	0.48709	0.409645	0.21393	0	0.897931	0.924594	1.10499	1.14541	0.0641007	0	0	0.310219	0	0.229526	0.380376	0.809774	0.0775547	0.201589	0.383454	0.506299	0.155109
NQ534_RS06780	M. formatexigens	NZ_CP102268.1	unassigned_transcript_1354	HAMP domain-containing sensor histidine kinase	35.105	0	16	15	22.023	26	0	21.003	123.548	78.034	101.464	15.009	0	0	18	0	1.76132	0	1.44119	0.913294	1.5036	1.85406	0	1.67311	6.71951	4.30877	6.11253	0.962087	0	0	2.79197	0	1.02895	1.25769	4.52573	0.697992	0.769941	0.850584	2.58697	1.39598
NQ534_RS06785	M. formatexigens	NZ_CP102268.1	unassigned_transcript_1355	VanR-ABDEGLN family response regulator transcription factor	36	0	9.013	16	18	20	0	8	82.743	101.911	66.487	10	0	0	7.013	0	1.80623	0	0.811841	0.97418	1.22893	1.4262	0	0.637283	4.50022	5.62718	4.0054	0.641007	0	0	1.08778	0	0.898062	0.823104	3.69345	0.271945	0.740385	0.643027	2.14514	0.543891
NQ534_RS06790	M. formatexigens	NZ_CP102268.1	unassigned_transcript_1356	Hsp20/alpha crystallin family protein	2	0	5	9.005	6	0	0	10	22.465	25.1	45.578	4	0	0	16.185	0	0.100346	0	0.450372	0.548281	0.409645	0	0	0.796603	1.22182	1.38594	2.74577	0.256403	0	0	2.51045	0	0.27475	0.301562	1.40248	0.627611	0.26556	0.382373	1.02483	1.25522
NQ534_RS06795	M. formatexigens	NZ_CP102268.1	unassigned_transcript_1357	AGE family epimerase/isomerase	216.362	0	84.301	66.32	359.461	418.047	14	513.456	815	528.186	485.747	90.373	0	0	260.4	0	10.8555	0	7.59336	4.03798	24.5419	29.8109	3.3498	40.9021	44.3261	29.1646	29.263	5.79297	0	0	40.3905	0	5.62172	24.6512	27.1367	10.0976	4.66876	15.753	15.9129	20.1952
NQ534_RS06800	M. formatexigens	NZ_CP102268.1	unassigned_transcript_1358	ROK family protein	283.538	0	79.541	99.013	88.992	118.632	0	119.391	507.529	469.434	458.137	72.685	0	0	61.043	0	14.2259	0	7.16461	6.02853	6.07585	8.45964	0	9.51072	27.6034	25.9205	27.5997	4.65916	0	0	9.46834	0	6.85477	6.01155	21.4457	2.36709	5.83383	4.25755	11.2191	4.73417
NQ534_RS06805	M. formatexigens	NZ_CP102268.1	unassigned_transcript_1359	aminotransferase class V-fold PLP-dependent enzyme	122.241	0	51.052	66	42.024	65.179	5	47.211	273.783	286.648	224.303	41.075	0	0	30	0	6.1332	0	4.59848	4.01849	2.86915	4.64791	1.19636	3.76084	14.8905	15.8277	13.5128	2.63294	0	0	4.65328	0	3.68754	3.11857	11.716	1.16332	2.61525	1.47292	6.12955	2.32664
NQ534_RS06810	M. formatexigens	NZ_CP102268.1	unassigned_transcript_1360	magnesium transporter	231.128	0	63.12	99.349	100.3	137.437	8	123.028	534.811	512.46	541.521	77.013	0	0	141.347	0	11.5964	0	5.6855	6.04899	6.8479	9.80062	1.91417	9.80045	29.0872	28.2963	32.623	4.93659	0	0	21.9242	0	5.83272	7.09078	23.7358	5.48106	4.7367	3.72119	12.6732	10.9621
NQ534_RS06815	M. formatexigens	NZ_CP102268.1	unassigned_transcript_1361	putative ABC transporter permease	24.058	0	1	31	14	22	0	34.622	73.222	59.565	55.548	9	0	0	12	0	1.20706	0	0.0900744	1.88747	0.955838	1.56882	0	2.758	3.98239	3.28898	3.3464	0.576906	0	0	1.86131	0	0.796152	1.32066	2.79867	0.465328	0.911452	1.15539	1.51414	0.930656
NQ534_RS06820	M. formatexigens	NZ_CP102268.1	unassigned_transcript_1362	23S rRNA (uracil(1939)-C(5))-methyltransferase RlmD	120.003	0	37.026	63.457	111.536	121.818	1	140.545	344.339	237.859	242.188	46.065	0	0	54.036	0	6.02091	0	3.33509	3.86366	7.61502	8.68683	0.239271	11.1959	18.7279	13.1338	14.5902	2.9528	0	0	8.38149	0	3.30492	6.93425	12.3512	2.09537	2.4908	4.70882	6.69869	4.19074
NQ534_RS06825	M. formatexigens	NZ_CP102268.1	unassigned_transcript_1363	hypothetical protein	68.091	0	26.159	30.045	46.195	68.046	4	113.608	111.573	100.451	79.596	21	0	0	33	0	3.41633	0	2.35626	1.82933	3.15392	4.85235	0.957085	9.05005	6.06822	5.54656	4.79513	1.34611	0	0	5.11861	0	1.90048	4.50335	4.43901	1.27965	1.42857	3.42497	2.12711	2.5593
NQ534_RS06830	M. formatexigens	NZ_CP102268.1	unassigned_transcript_1364	ABC transporter ATP-binding protein	90.661	0	23	31.066	113	83.011	4	105.178	123.52	160.428	88.57	36.336	0	0	0	0	4.54873	0	2.07171	1.89149	7.71498	5.91951	0.957085	8.37851	6.71799	8.85829	5.33575	2.32916	0	0	0	0	2.12798	5.74252	5.8103	0	1.86614	3.35513	2.73603	0
NQ534_RS06835	M. formatexigens	NZ_CP102268.1	unassigned_transcript_1365	GntR family transcriptional regulator	17.004	0	4	6	27	22.194	0	24.015	37.153	29.235	8.006	19.005	0	0	3	0	0.853141	0	0.360298	0.365318	1.8434	1.58265	0	1.91304	2.02067	1.61426	0.482308	1.21823	0	0	0.465328	0	0.394689	1.33477	1.33387	0.116332	0.35024	0.90114	0.65545	0.232664
NQ534_RS06840	M. formatexigens	NZ_CP102268.1	unassigned_transcript_1366	HD domain-containing protein	306.8	0	96.017	93.212	294.333	199.455	23.541	308.888	922.207	707.376	803.857	163.009	0	0	168.017	0	15.3931	0	8.64867	5.67533	20.0953	14.2231	5.63268	24.6061	50.1569	39.0589	48.427	10.449	0	0	26.061	0	7.42927	16.1393	37.0229	6.51525	6.40779	8.19345	18.3746	13.0305
NQ534_RS06845	M. formatexigens	NZ_CP102268.1	unassigned_transcript_1367	endonuclease MutS2	546.22	0	199.62	267.373	266.29	278.284	14	229.323	944.381	968.553	1161.15	214.041	0	2	167.587	0	27.4055	0	17.9807	16.2793	18.1807	19.8444	3.3498	18.2679	51.3629	53.4802	69.9515	13.7202	0	0.25892	25.9943	0	15.4164	14.9107	47.1287	6.56331	11.3831	7.74511	23.7717	12.9546
NQ534_RS06850	M. formatexigens	NZ_CP102268.1	unassigned_transcript_1368	response regulator transcription factor	129.134	0	22.35	54.353	56.429	49.855	6	61.016	149.438	174.265	188.114	32	0	0	43.149	0	6.47904	0	2.01316	3.30935	3.85264	3.55516	1.43563	4.86055	8.12762	9.62232	11.3326	2.05122	0	0	6.69281	0	2.95039	3.42599	7.78344	1.6732	2.71805	1.4397	4.03959	3.34641
NQ534_RS06855	M. formatexigens	NZ_CP102268.1	unassigned_transcript_1369	tRNA (cytidine(34)-2'-O)-methyltransferase	74.179	0	14.045	29.112	68.012	64.126	0	53.427	190.178	148.176	191.744	37	0	0	39.898	0	3.72178	0	1.26509	1.77252	4.64346	4.57282	0	4.25601	10.3434	8.18177	11.5513	2.37173	0	0	6.18855	0	1.68985	3.36807	8.11204	1.54714	1.54613	2.25169	4.07281	3.09428
NQ534_RS06860	M. formatexigens	NZ_CP102268.1	unassigned_transcript_1370	AIR synthase related protein	117.86	0	37	60.848	61.25	70.041	6	114.565	323.457	248.062	313.215	39	0	0	60.07	0	5.91339	0	3.33275	3.70481	4.18179	4.99462	1.43563	9.12628	17.5921	13.6971	18.8691	2.49993	0	0	9.31742	0	3.23774	4.93458	13.1646	2.32935	2.44058	3.18242	7.4423	4.65871
NQ534_RS06865	M. formatexigens	NZ_CP102268.1	unassigned_transcript_1371	VanW family protein	447.959	0	198.878	280.252	223.985	172.374	2	338.998	1112.98	1003.45	1105.19	135.474	0	0	145.013	0	22.4754	0	17.9138	17.0635	15.2924	12.292	0.478542	27.0047	60.5327	55.407	66.5803	8.68398	0	0	22.4929	0	14.3632	13.7669	47.801	5.62322	9.86591	10.8983	26.4748	11.2464
NQ534_RS06875	M. formatexigens	NZ_CP102268.1	unassigned_transcript_1373	B12-binding domain-containing radical SAM protein	409.216	0	125.318	182.992	330.527	263.956	10	300.038	1251.77	1049.62	1328.49	183.264	0	0	215.169	0	20.5316	0	11.2879	11.1417	22.5664	18.8227	2.39271	23.9011	68.0811	57.9567	80.0327	11.7473	0	0	33.3747	0	10.7403	16.9207	54.4544	8.34368	8.40009	9.92103	29.8669	16.6874
NQ534_RS06880	M. formatexigens	NZ_CP102268.1	unassigned_transcript_1374	DUF4364 family protein	49	0	22.52	31	40.044	56.134	6	52.273	192.894	103.932	129.444	20	0	0	36.104	0	2.45848	0	2.02848	1.88747	2.73397	4.00291	1.43563	4.16408	10.4911	5.73877	7.79814	1.28201	0	0	5.60007	0	1.59361	3.08415	6.3275	1.40002	1.08981	1.27156	3.88595	2.80003
NQ534_RS06885	M. formatexigens	NZ_CP102268.1	unassigned_transcript_1375	TIGR01212 family radical SAM protein	303.481	0	83.035	141.009	150.302	149.147	6	158.134	1007.37	767.316	790.62	111.037	0	1	118.59	0	15.2265	0	7.47933	8.58551	10.2617	10.6357	1.43563	12.597	54.7889	42.3686	47.6296	7.11755	0	0.12946	18.3944	0	7.82285	8.73251	37.9762	4.63097	6.23729	4.97123	21.1928	9.17584
NQ534_RS06890	M. formatexigens	NZ_CP102268.1	unassigned_transcript_1376	hypothetical protein	133.773	0	42.325	64.048	59.368	50.422	4	60.44	211.95	220.271	241.449	49	0	0	32.001	0	6.71179	0	3.8124	3.89964	4.0533	3.59559	0.957085	4.81467	11.5275	12.1626	14.5457	3.14093	0	0	4.96365	0	3.60596	3.35516	10.3442	1.24091	2.75548	1.67592	4.97482	2.48183
NQ534_RS06895	M. formatexigens	NZ_CP102268.1	unassigned_transcript_1377	replication-associated recombination protein A	140.649	0	61.015	95.023	73.29	82.165	3	84.056	383.857	307.98	321.781	53	0	0	56.291	0	7.05678	0	5.49589	5.78559	5.00381	5.85918	0.717814	6.69593	20.8772	17.0056	19.3852	3.39734	0	0	8.73126	0	4.58457	4.56918	15.1663	2.18282	3.13066	2.65889	8.00634	4.36563
NQ534_RS06900	M. formatexigens	NZ_CP102268.1	unassigned_transcript_1378	polysaccharide deacetylase family protein	42.053	0	30.488	32	26.002	41.005	2	55.101	199.947	119.802	121.576	14	0	0	34.003	0	2.10992	0	2.74619	1.94836	1.77526	2.92406	0.478542	4.38936	10.8747	6.61506	7.32414	0.89741	0	0	5.27418	0	1.70112	2.39181	6.42783	1.31855	1.18522	1.66476	4.13112	2.63709
NQ534_RS06905	M. formatexigens	NZ_CP102268.1	unassigned_transcript_1379	hypothetical protein	69.027	0	35.794	43	53.067	43	1	68.363	141.077	111.327	165.253	19	0	0	30.65	0	3.46329	0	3.22412	2.61811	3.6231	3.06633	0.239271	5.44582	7.67288	6.1471	9.95539	1.21791	0	0	4.7541	0	2.32638	3.09363	6.24832	1.18853	1.59119	2.15725	3.70076	2.37705
NQ534_RS06910	M. formatexigens	NZ_CP102268.1	unassigned_transcript_1380	MATE family efflux transporter	110.015	0	54.006	45.481	95.144	99.281	2	100.363	314.739	243.546	292.142	59.333	0	0	47.74	0	5.51978	0	4.86456	2.76917	6.49587	7.07972	0.478542	7.99495	17.118	13.4478	17.5996	3.80329	0	0	7.40492	0	3.28838	5.51227	12.9922	1.85123	2.4864	3.41206	6.40036	3.70246
NQ534_RS06920	M. formatexigens	NZ_CP102268.1	unassigned_transcript_1382	DUF4250 domain-containing protein	14.387	0	6.068	14	6.017	9	0	7	53.582	38.406	51.36	9	0	0	9	0	0.721839	0	0.546571	0.852408	0.410805	0.641789	0	0.557622	2.91421	2.12065	3.0941	0.576906	0	0	1.39598	0	0.530204	0.402554	2.17647	0.348996	0.375021	0.284838	1.14717	0.697992
NQ534_RS06925	M. formatexigens	NZ_CP102268.1	unassigned_transcript_1383	ATP-dependent chaperone ClpB	652.273	0	237.074	301.626	337.041	317.751	23	383.11	1355.42	941.315	1366.14	200.077	0	0	244.316	0	32.7265	0	21.3543	18.3649	23.0112	22.6588	5.50324	30.5187	73.7185	51.9762	82.3011	12.8251	0	0	37.8957	0	18.1114	20.423	55.2052	9.47392	13.5672	10.5865	31.0023	18.9478
NQ534_RS06930	M. formatexigens	NZ_CP102268.1	unassigned_transcript_1384	MATE family efflux transporter	92.426	0	26	42.49	140.106	143.057	11	131.038	307.327	169.579	176.104	57.109	0	0	48.533	0	4.63729	0	2.34193	2.58706	9.56562	10.2014	2.63198	10.4385	16.7149	9.36357	10.6091	3.66073	0	0	7.52792	0	2.39157	8.20938	10.0871	1.88198	1.89768	3.73648	5.35479	3.76396
NQ534_RS06935	M. formatexigens	NZ_CP102268.1	unassigned_transcript_1385	putative holin-like toxin	925.984	0	89.506	257.77	540.965	250.181	46	445.785	1900.36	1823.09	1135.9	159.03	0	0	166.493	1	46.4594	0	8.0622	15.6946	36.9339	17.8404	11.0065	35.5114	103.356	100.665	68.4304	10.1939	0	0	25.8246	0.115981	17.5541	25.323	70.6614	6.48515	20.3078	12.9044	43.3222	12.8931
NQ534_RS06940	M. formatexigens	NZ_CP102268.1	unassigned_transcript_1386	YmaF family protein	1339.61	0	360.949	1863.19	36.613	37.103	2	27.219	12575.5	2744.66	2726.88	769.531	0	0	68.663	0	67.2124	0	32.5123	113.443	2.49972	2.64581	0.478542	2.16827	683.956	151.551	164.277	49.3275	0	0	10.6503	0	53.2919	1.94809	262.278	2.66257	48.5926	0.999861	285.789	5.32514
NQ534_RS06945	M. formatexigens	NZ_CP102268.1	unassigned_transcript_1387	FAD-dependent oxidoreductase	173.365	0	39.008	89.495	130.791	109.996	6	135.135	434.212	354.156	351.779	70.13	0	0	54.441	0	8.69824	0	3.51362	5.44902	8.92964	7.8438	1.43563	10.7649	23.6159	19.5553	21.1923	4.49538	0	0	8.44431	0	4.41522	7.24349	17.2147	2.11108	3.63868	4.05525	8.64207	4.22215
NQ534_RS06950	M. formatexigens	NZ_CP102268.1	unassigned_transcript_1388	HD domain-containing protein	15.016	0	11	8	21	8	5	21	50.304	68.263	54.408	13	0	0	13.026	0	0.753398	0	0.990818	0.48709	1.43376	0.570479	1.19636	1.67287	2.73593	3.76925	3.27772	0.833309	0	0	2.02045	0	0.557826	1.21836	2.65405	0.505114	0.425011	0.473711	1.2851	1.01023
NQ534_RS06955	M. formatexigens	NZ_CP102268.1	unassigned_transcript_1389	nickel pincer cofactor biosynthesis protein LarC	98.608	0	29	32.007	83.469	52.686	2	47.074	212.674	226.129	146.476	29	0	0	28.78	0	4.94746	0	2.61216	1.94879	5.69877	3.75703	0.478542	3.74993	11.5669	12.4861	8.8242	1.85892	0	0	4.46405	0	2.3771	3.42107	8.68402	1.11601	2.04092	2.16544	4.80861	2.23202
NQ534_RS06960	M. formatexigens	NZ_CP102268.1	unassigned_transcript_1390	nickel pincer cofactor biosynthesis protein LarB	96	0	28	41.042	47.012	54.072	0	47.107	147.331	159.063	163.569	21	0	0	35.237	0	4.81661	0	2.52208	2.49889	3.2097	3.85587	0	3.75256	8.01302	8.78292	9.85394	1.34611	0	0	5.46559	0	2.4594	2.70453	6.999	1.3664	1.96728	1.82516	3.84345	2.73279
NQ534_RS06965	M. formatexigens	NZ_CP102268.1	unassigned_transcript_1391	ATP-dependent sacrificial sulfur transferase LarE	57.299	0	21	20	38.211	13.004	0	46.315	124.04	102.928	105.714	8	0	0	32.097	0	2.87486	0	1.89156	1.21773	2.60882	0.927314	0	3.68947	6.74627	5.68333	6.36856	0.512806	0	0	4.97855	0	1.49604	1.8064	4.82774	1.24464	1.20736	1.65587	2.91007	2.48927
NQ534_RS06970	M. formatexigens	NZ_CP102268.1	unassigned_transcript_1392	deoxyribonuclease IV	150.099	0	55.924	68.036	123.496	104.413	6	81.471	275.001	248.865	310.469	61	0	0	45.219	0	7.53091	0	5.03732	4.14246	8.43158	7.44568	1.43563	6.49001	14.9567	13.7415	18.7037	3.91014	0	0	7.01389	0	4.17767	5.95072	12.828	1.75347	3.13249	3.11269	6.30919	3.50695
NQ534_RS06975	M. formatexigens	NZ_CP102268.1	unassigned_transcript_1393	DUF445 family protein	101.036	0	32.005	43	68.048	55.06	4	38.011	179.951	150.833	188.866	29	0	0	21.106	0	5.06928	0	2.88283	2.61811	4.64592	3.92632	0.957085	3.02797	9.78715	8.32848	11.3779	1.85892	0	0	3.27374	0	2.64255	3.13932	7.83812	0.818435	2.07609	1.59831	4.17613	1.63687
NQ534_RS06980	M. formatexigens	NZ_CP102268.1	unassigned_transcript_1394	HI0074 family nucleotidyltransferase substrate-binding subunit	37.031	0	10.007	9	28	22.173	0	21	102.499	73.66	131.919	19	0	0	5	0	1.85796	0	0.901375	0.547976	1.91168	1.58115	0	1.67287	5.5747	4.06725	7.94724	1.21791	0	0	0.775547	0	0.826827	1.29142	4.70178	0.193887	0.781064	0.872149	2.81868	0.387773
NQ534_RS06985	M. formatexigens	NZ_CP102268.1	unassigned_transcript_1395	nucleotidyltransferase domain-containing protein	37	0	4	13	11	15	0	19	33.282	57.458	86.693	15.523	0	0	18	0	1.8564	0	0.360298	0.791521	0.751016	1.06965	0	1.51355	1.81014	3.17263	5.22267	0.995035	0	0	2.79197	0	0.752055	0.833553	2.80012	0.697992	0.804197	0.63764	1.84806	1.39598
NQ534_RS06990	M. formatexigens	NZ_CP102268.1	unassigned_transcript_1396	hypothetical protein	15.603	0	0	1	0	0	0	1	72.992	32.577	8.017	1.026	0	0	4	0	0.782849	0	0	0.0608863	0	0	0	0.0796603	3.96988	1.79879	0.482971	0.0657673	0	0	0.620437	0	0.210934	0.0199151	1.57935	0.155109	0.382356	0.0398302	1.75649	0.310219
NQ534_RS06995	M. formatexigens	NZ_CP102268.1	unassigned_transcript_1397	DUF362 domain-containing protein	1413.96	0	543.378	738	864.919	704.733	61	925.208	3500.87	3032.6	2844.54	437.107	0	0	520.702	0	70.9427	0	48.9444	44.9341	59.0516	50.2544	14.5955	73.7024	190.405	167.45	171.364	28.0189	0	0	80.7658	0	41.2053	49.401	139.31	20.1914	29.7545	25.1385	74.8682	40.3829
NQ534_RS07000	M. formatexigens	NZ_CP102268.1	unassigned_transcript_1398	hypothetical protein	45.188	0	7.045	21	2	19	0	3	121.634	66.348	51.301	4	0	0	5	0	2.26722	0	0.634574	1.27861	0.136548	1.35489	0	0.238981	6.61541	3.66351	3.09054	0.256403	0	0	0.775547	0	1.0451	0.432604	3.40647	0.193887	0.967619	0.6226	2.60679	0.387773
NQ534_RS07005	M. formatexigens	NZ_CP102268.1	unassigned_transcript_1399	GerAB/ArcD/ProY family transporter	29.029	0	1	9	3	0	0	4	119.395	41.11	51.104	6	0	0	7	0	1.45647	0	0.0900744	0.547976	0.204822	0	0	0.318641	6.49364	2.26995	3.07868	0.384604	0	0	1.08577	0	0.523631	0.130866	3.05672	0.271441	0.66657	0.158094	2.55422	0.542883
NQ534_RS07010	M. formatexigens	NZ_CP102268.1	unassigned_transcript_1400	spore germination protein	14.03	0	2	0	2	0	0	2	83.212	24.078	29.191	4	0	0	0	0	0.703927	0	0.180149	0	0.136548	0	0	0.159321	4.52572	1.3295	1.75856	0.256403	0	0	0	0	0.221019	0.0739672	1.96755	0	0.332951	0.0859145	1.8187	0
NQ534_RS07015	M. formatexigens	NZ_CP102268.1	unassigned_transcript_1401	GntR family transcriptional regulator	122.035	0	55.656	69	36	63.216	1	56.324	443.458	212.271	223.855	27	0	0	28.416	0	6.12286	0	5.01318	4.20115	2.45787	4.50793	0.239271	4.48679	24.1187	11.7209	13.4858	1.73072	0	0	4.40759	0	3.8343	2.92296	12.764	1.1019	2.6748	2.03111	9.1701	2.20379
NQ534_RS07020	M. formatexigens	NZ_CP102268.1	unassigned_transcript_1402	4-(cytidine 5'-diphospho)-2-C-methyl-D-erythritol kinase	313.03	0	95.314	145.011	57.83	48	8	85.135	1044	474.656	543.413	93.697	0	0	62	0	15.7056	0	8.58535	8.82918	3.94829	3.42288	1.91417	6.78188	56.7809	26.2089	32.737	6.00604	0	0	9.61678	0	8.28004	4.01681	30.4332	2.4042	6.43152	2.03504	20.9288	4.80839
NQ534_RS07025	M. formatexigens	NZ_CP102268.1	unassigned_transcript_1403	DUF3794 domain-containing protein	427.242	0	28	151.505	14	19	0	14.001	1847.3	507.651	390.755	74.053	0	0	46	0	21.436	0	2.52208	9.22457	0.955838	1.35489	0	1.11532	100.471	28.0308	23.5404	4.74685	0	0	7.13503	0	8.29567	0.856513	39.1972	1.78376	9.58617	0.594093	42.0758	3.56752
NQ534_RS07030	M. formatexigens	NZ_CP102268.1	unassigned_transcript_1404	DUF3877 family protein	333.803	0	90.082	236.424	221.643	133.837	9	307.01	629.839	445.872	563.612	66.531	0	0	70.024	0	16.7479	0	8.11408	14.395	15.1325	9.5439	2.15344	24.4565	34.2556	24.6195	33.9539	4.26468	0	0	10.8614	0	9.81424	12.8216	24.2734	2.71534	7.48929	9.40327	14.0692	5.43069
NQ534_RS07035	M. formatexigens	NZ_CP102268.1	unassigned_transcript_1405	VOC family protein	79.627	0	29	39	52.337	30.362	1.118	105.391	135.219	127.84	94.374	16.916	0	0	10	0	3.99512	0	2.61216	2.37456	3.57326	2.16511	0.267505	8.39548	7.35427	7.05889	5.6854	1.08433	0	0	1.55109	0	2.24546	3.60034	5.29572	0.387773	1.65877	3.47188	2.90024	0.775547
NQ534_RS07040	M. formatexigens	NZ_CP102268.1	unassigned_transcript_1406	M18 family aminopeptidase	306.803	0	69.665	107	112.121	114.244	4	221.628	407.563	349.088	430.434	87.371	0	0	60.305	0	15.3932	0	6.27503	6.51483	7.65496	8.14673	0.957085	17.655	22.1665	19.2754	25.9308	5.60054	0	0	9.35387	0	7.04577	8.60343	18.2433	2.33847	6.32979	6.86792	8.85802	4.67694
NQ534_RS07045	M. formatexigens	NZ_CP102268.1	unassigned_transcript_1407	replication-associated recombination protein A	227.095	0	82.088	128.407	201.648	118.505	19	182.384	430.867	419.316	457.199	95.288	0	0	68.289	0	11.394	0	7.39403	7.81822	13.7673	8.45058	4.54615	14.5288	23.4339	23.1532	27.5432	6.10803	0	0	10.5923	0	6.65157	10.3232	20.0596	2.64807	4.78354	4.70567	9.51502	5.29613
NQ534_RS07050	M. formatexigens	NZ_CP102268.1	unassigned_transcript_1408	M42 family metallopeptidase	257.657	0	60.009	126.223	93.408	79.237	2	115.766	455.191	485.135	420.913	66.739	0	0	60	0	12.9274	0	5.40527	7.68525	6.37735	5.65038	0.478542	9.22196	24.7569	26.7875	25.3572	4.27802	0	0	9.30656	0	6.50449	5.43206	20.2949	2.32664	5.35926	3.64426	10.7118	4.65328
NQ534_RS07055	M. formatexigens	NZ_CP102268.1	unassigned_transcript_1409	heavy metal translocating P-type ATPase	335.586	0	64.04	163.161	52	79.152	4	115.5	794.139	428.011	519.136	61.064	0	4	66.535	0	16.8374	0	5.76836	9.93426	3.55026	5.64432	0.957085	9.20077	43.1915	23.6333	31.2745	3.91424	0	0.51784	10.3202	0	8.13499	4.83811	25.5034	2.70951	7.08866	3.48347	16.49	5.07966
NQ534_RS07060	M. formatexigens	NZ_CP102268.1	unassigned_transcript_1410	metal-sensing transcriptional repressor	102.144	0	12	34	16	6	0	37	401.52	187.146	184.886	17	0	0	13.058	0	5.12487	0	1.08089	2.07013	1.09239	0.427859	0	2.94743	21.8378	10.3336	11.1381	1.08971	0	0	2.02542	0	2.06897	1.11692	11.0998	0.506355	2.20571	1.30047	8.48716	1.01271
NQ534_RS07065	M. formatexigens	NZ_CP102268.1	unassigned_transcript_1411	protease complex subunit PrcB family protein	67.214	0	2	22.183	2	7	0	4	361.405	139.503	109.349	9	0	0	6	0	3.37233	0	0.180149	1.35064	0.136548	0.499169	0	0.318641	19.656	7.70288	6.58755	0.576906	0	0	0.930656	0	1.22578	0.23859	8.63085	0.232664	1.55125	0.217292	7.98868	0.465328
NQ534_RS07070	M. formatexigens	NZ_CP102268.1	unassigned_transcript_1412	TlpA disulfide reductase family protein	86.176	0	28.021	28.003	103.511	132.055	4	90.211	230.306	302.776	209.318	37	0	0	56.667	0	4.32371	0	2.52397	1.705	7.06712	9.41683	0.957085	7.18624	12.5259	16.7183	12.61	2.37173	0	0	8.78958	0	2.13817	6.15682	11.0565	2.1974	1.79674	3.63104	6.11155	4.39479
NQ534_RS07075	M. formatexigens	NZ_CP102268.1	unassigned_transcript_1413	CD1871A family CXXC motif-containing protein	15	0	3	5	7	16	0	10	27.25	36.086	19.752	3	0	0	7	0	0.752595	0	0.270223	0.304431	0.477919	1.14096	0	0.796603	1.48207	1.99255	1.18993	0.192302	0	0	1.08577	0	0.331812	0.60387	1.21421	0.271441	0.311823	0.485157	0.757725	0.542883
NQ534_RS07080	M. formatexigens	NZ_CP102268.1	unassigned_transcript_1414	4Fe-4S binding protein	155.013	0	46	55.834	83.077	161.914	10	102.888	306.792	328.332	335.573	36	0	0	127.969	0	7.77746	0	4.14342	3.39952	5.67201	11.5461	2.39271	8.19609	16.6858	18.1294	20.216	2.30762	0	0	19.8492	0	3.8301	6.95172	14.3347	4.9623	3.19035	3.87637	8.14796	9.9246
NQ534_RS07085	M. formatexigens	NZ_CP102268.1	unassigned_transcript_1415	branched-chain amino acid transporter permease	148.717	0	55.154	64.469	49.376	59.898	6	49.21	327.061	219.377	324.087	29	0	0	67.771	0	7.46158	0	4.96796	3.92528	3.3711	4.27132	1.43563	3.92008	17.7882	12.1132	19.5241	1.85892	0	0	10.5119	0	4.0887	3.24953	12.8211	2.62798	3.10342	1.26474	7.96392	5.25596
NQ534_RS07090	M. formatexigens	NZ_CP102268.1	unassigned_transcript_1416	AzlC family ABC transporter permease	266.463	0	79.862	93.073	114.353	134.258	4	129.005	504.411	397.099	576.403	75	0	0	85.52	0	13.3692	0	7.19352	5.66687	7.80735	9.57393	0.957085	10.2766	27.4338	21.9265	34.7244	4.80755	0	0	13.265	0	6.55741	7.15374	22.2231	3.31624	5.4954	4.2597	12.7387	6.63248
NQ534_RS07095	M. formatexigens	NZ_CP102268.1	unassigned_transcript_1417	ABC transporter substrate-binding protein	352.412	0	130.06	168.526	117.736	126.87	24	172.528	718.984	555.658	559.993	107.417	0	0	92.538	2	17.6816	0	11.7151	10.2609	8.03832	9.04709	5.74251	13.7436	39.104	30.6815	33.7358	6.8855	0	0	14.3535	0.231962	9.91439	9.14289	27.6017	3.64637	7.34817	3.36446	14.2429	7.13893
NQ534_RS07100	M. formatexigens	NZ_CP102268.1	unassigned_transcript_1418	Rpn family recombination-promoting nuclease/putative transposase	22	0	9	10	24	29	1	23	56.073	43.247	41.065	3	0	0	18	0	1.10381	0	0.81067	0.608863	1.63858	2.06799	0.239271	1.83219	3.04969	2.38795	2.47389	0.192302	0	0	2.79197	0	0.630834	1.44451	2.02596	0.697992	0.467075	0.822452	1.25725	1.39598
NQ534_RS07105	M. formatexigens	NZ_CP102268.1	unassigned_transcript_1419	lysophospholipid acyltransferase family protein	260.971	0	76.908	103.191	104.117	104.152	1	97.898	488.808	403.264	488.11	103.807	0	0	76.032	0	13.0937	0	6.92744	6.28291	7.1085	7.42707	0.239271	7.79859	26.5852	22.2669	29.4054	6.6541	0	0	11.7933	0	6.57601	5.64336	21.2279	2.94832	5.35206	3.61374	10.1497	5.89664
NQ534_RS07110	M. formatexigens	NZ_CP102268.1	unassigned_transcript_1420	DUF1002 domain-containing protein	1441.37	0	540.434	709.493	810.579	835.782	55.17	1065.8	3082.63	3279.18	2542.88	459.669	0	0	515.005	0	72.3178	0	48.6793	43.1984	55.3416	59.5995	13.2006	84.9019	167.657	181.065	153.192	29.4651	0	0	79.8821	0	41.0489	53.2609	132.845	19.9705	30.1419	29.7237	69.8534	39.941
NQ534_RS07115	M. formatexigens	NZ_CP102268.1	unassigned_transcript_1421	UDP-N-acetylmuramoyl-tripeptide--D-alanyl-D-alanine ligase	1125.97	0	433.696	546.297	552.391	722.49	46	755.407	2603.31	2612.22	1816.69	338.952	0	0	297.352	0	56.4935	0	39.0649	33.262	37.714	51.5207	11.0065	60.176	141.589	144.238	109.444	21.7271	0	0	46.1221	0	32.2051	40.1043	104.249	11.5305	23.631	21.4911	57.2428	23.061
NQ534_RS07120	M. formatexigens	NZ_CP102268.1	unassigned_transcript_1422	D-alanine--D-alanine ligase	889.504	0	337.698	499.578	527.532	538.288	33	571.826	1896.98	2043.31	1822.67	249.326	0	2	272.755	0	44.6291	0	30.4179	30.4174	36.0168	38.3853	7.89595	45.5518	103.172	112.825	109.804	15.982	0	0.25892	42.3069	0	26.3661	31.9625	85.4458	10.6414	18.8108	16.5485	46.4843	21.1106
NQ534_RS07125	M. formatexigens	NZ_CP102268.1	unassigned_transcript_1423	aminotransferase	2331.46	0	726.155	1024.55	646.41	619.712	42.17	537.873	4305.52	4407.84	2342.37	678.624	0	0	423.866	0	116.976	0	65.408	62.3812	44.1331	44.1916	10.0901	42.8471	234.168	243.386	141.112	43.5003	0	0	65.7456	0	61.1914	35.3155	165.542	16.4364	47.8732	16.8284	93.5596	32.8728
NQ534_RS07130	M. formatexigens	NZ_CP102268.1	unassigned_transcript_1424	hypothetical protein	84.471	0	23.221	51.974	29.956	14	0	19.758	147.07	187.926	93.568	32.238	0	0	24.435	0	4.23816	0	2.09162	3.1645	2.04522	0.998339	0	1.57393	7.99882	10.3766	5.63685	2.06648	0	0	3.7901	0	2.37357	1.15437	6.5197	0.947524	1.80883	0.880636	3.54374	1.89505
NQ534_RS07135	M. formatexigens	NZ_CP102268.1	unassigned_transcript_1425	serine acetyltransferase	1397.97	0	548.804	732.129	293.97	285.05	19	313.352	2239.33	3112.24	1784.05	469.986	0	0	210.79	0	70.1403	0	49.4332	44.5766	20.0705	20.3269	4.54615	24.9617	121.792	171.847	107.477	30.1264	0	0	32.6955	0	41.0375	17.4763	107.811	8.17388	29.5187	8.90835	58.6831	16.3478
NQ534_RS07140	M. formatexigens	NZ_CP102268.1	unassigned_transcript_1426	DUF4179 domain-containing protein	0	0	0	5	0	2	0	3	8.006	6	6	0	0	0	0	0	0	0	0	0.304431	0	0.14262	0	0.238981	0.435429	0.3313	0.36146	0	0	0	0	0	0.0761078	0.0954002	0.282047	0	0.152216	0.116972	0.193053	0
NQ534_RS07145	M. formatexigens	NZ_CP102268.1	unassigned_transcript_1427	hypothetical protein	0	0	0	0	0	0	0	0	0	0	2	0	0	0	0	0	0	0	0	0	0	0	0	0	0	0	0.120487	0	0	0	0	0	0	0	0.0301217	0	0	0	0.0602433	0
NQ534_RS07150	M. formatexigens	NZ_CP102268.1	unassigned_transcript_1428	DUF624 domain-containing protein	148.535	0	83.095	66.094	132.442	141.812	10	161.907	325.356	444.647	542.859	69	0	0	85.151	0	7.45244	0	7.48473	4.02422	9.04236	10.1126	2.39271	12.8976	17.6954	24.5519	32.7036	4.42295	0	0	13.2077	0	4.74035	8.61131	19.8435	3.30193	3.55297	4.45281	11.9716	6.60386
NQ534_RS07155	M. formatexigens	NZ_CP102268.1	unassigned_transcript_1429	alpha/beta fold hydrolase	139.64	0	55.063	90.036	51.162	44.016	11	84.875	387.653	266.299	224.916	41	0	0	50.019	0	7.00616	0	4.95977	5.48195	3.49304	3.13878	2.63198	6.76117	21.0836	14.7041	13.5497	2.62813	0	0	7.75842	0	4.36197	4.00624	12.9914	1.9396	3.03481	1.8703	7.66217	3.87921
NQ534_RS07160	M. formatexigens	NZ_CP102268.1	unassigned_transcript_1430	hypothetical protein	149.348	0	39	65.441	237.21	197.877	17	137.386	613.38	419.23	408.361	75.554	0	0	76.138	0	7.49323	0	3.5129	3.98446	16.1953	14.1106	4.06761	10.9442	33.3604	23.1485	24.601	4.84306	0	0	11.8097	0	3.74765	11.3294	21.4882	2.95243	3.06515	5.30076	11.9785	5.90486
NQ534_RS07165	M. formatexigens	NZ_CP102268.1	unassigned_transcript_1431	glycoside hydrolase family 3 C-terminal domain-containing protein	286.658	0	128.86	394.904	765.767	525.293	22	290.569	1470.36	1000.95	711.473	162.414	0	0	143.522	0	14.3825	0	11.607	24.0442	52.2821	37.4586	5.26397	23.1468	79.9695	55.2688	42.8615	10.4108	0	0	22.2616	0	12.5084	29.5379	47.1277	5.5654	9.89714	20.084	28.9321	11.1308
NQ534_RS07170	M. formatexigens	NZ_CP102268.1	unassigned_transcript_1432	glycoside hydrolase family 3 C-terminal domain-containing protein	2035.06	0	836.081	1955.5	4015.09	2736.2	130.957	1522.3	8686.32	5610.83	3179.47	682.943	0	0	735.706	0	102.105	0	75.3095	119.063	274.127	195.118	31.3342	121.267	472.43	309.811	191.542	43.7771	0	0	114.115	0	74.1195	155.461	254.39	28.5287	52.5936	103.652	181.586	57.0574
NQ534_RS07175	M. formatexigens	NZ_CP102268.1	unassigned_transcript_1433	AAA family ATPase	107.429	0	34.597	69	86.273	61.124	6	65.005	338.646	392.149	306.673	40.02	0	0	40.048	0	5.39003	0	3.1163	4.20115	5.89021	4.35875	1.43563	5.17832	18.4182	21.6531	18.475	2.56531	0	0	6.21182	0	3.17687	4.21573	15.2779	1.55295	2.31253	1.95618	8.60885	3.10591
NQ534_RS07180	M. formatexigens	NZ_CP102268.1	unassigned_transcript_1434	dihydrofolate reductase family protein	52.03	0	32	29.136	74	63.059	0	63	302.801	246.479	171.973	45	0	0	33	0	2.6105	0	2.88238	1.77398	5.05229	4.49673	0	5.0186	16.4687	13.6097	10.3602	2.88453	0	0	5.11861	0	1.81672	3.6419	10.8308	1.27965	1.29975	2.44122	5.85585	2.5593
NQ534_RS07185	M. formatexigens	NZ_CP102268.1	unassigned_transcript_1435	hypothetical protein	4045.32	0	1193.76	2660.96	4962.46	4308.87	371	3639.2	16120.9	7990.57	5352.22	1054.59	0	0	1746.79	2	202.966	0	107.527	162.016	338.808	307.265	88.7696	289.9	876.783	441.212	322.436	67.6	0	0	270.944	0.231962	118.127	256.186	427.008	67.794	87.9207	113.432	337.939	135.433
NQ534_RS07190	M. formatexigens	NZ_CP102268.1	unassigned_transcript_1436	ATP-binding protein	119.649	0	17	92.117	110.734	91.29	8	89.217	374.127	270.464	272.412	44	0	2	93.9	0	6.00315	0	1.53126	5.60866	7.56027	6.50988	1.91417	7.10705	20.348	14.9341	16.411	2.82043	0	0.25892	14.5648	0	3.28577	5.77284	13.6284	3.70592	2.98075	2.60817	7.55894	7.24026
NQ534_RS07195	M. formatexigens	NZ_CP102268.1	unassigned_transcript_1437	LytTR family DNA-binding domain-containing protein	127.347	0	42.153	43.015	43.683	69	0	45.398	289.702	228.67	228.625	23	0	0	58.686	0	6.38938	0	3.79691	2.61902	2.98242	4.92038	0	3.61642	15.7563	12.6264	13.7731	1.47432	0	0	9.10275	0	3.20133	2.87981	10.9075	2.27569	2.65242	2.0825	6.42033	4.55137
NQ534_RS07200	M. formatexigens	NZ_CP102268.1	unassigned_transcript_1438	16S rRNA (adenine(1518)-N(6)/adenine(1519)-N(6))-dimethyltransferase RsmA	115	0	40.002	43	78.018	55.01	2	64.018	241.385	222.33	191.931	39	0	0	43.576	0	5.76989	0	3.60316	2.61811	5.32661	3.92276	0.478542	5.09969	13.1284	12.2763	11.5626	2.49993	0	0	6.75905	0	2.99779	3.7069	9.8668	1.68976	2.39318	2.23847	4.95279	3.37952
NQ534_RS07205	M. formatexigens	NZ_CP102268.1	unassigned_transcript_1439	TatD family hydrolase	85.52	0	19	73.223	41.16	56.411	8	63.008	249.965	193.35	187.308	32.064	0	0	38.07	0	4.29079	0	1.71141	4.45827	2.81016	4.02266	1.91417	5.01924	13.5951	10.6761	11.2841	2.05532	0	0	5.90501	0	2.61512	3.44156	9.40264	1.47625	2.14947	1.36117	5.05704	2.95251
NQ534_RS07210	M. formatexigens	NZ_CP102268.1	unassigned_transcript_1440	MerR family transcriptional regulator	1468.26	0	1017.16	1133.9	56.297	310.994	69	539.525	608.931	573.598	3160.68	1107.44	0	0	231.456	0	73.6668	0	91.62	69.0389	3.84363	22.177	16.5097	42.9787	33.1185	31.6721	190.41	70.988	0	0	35.901	0	58.5814	21.3773	81.547	8.97525	40.2503	16.3134	74.8229	17.9505
NQ534_RS07215	M. formatexigens	NZ_CP102268.1	unassigned_transcript_1441	YbjQ family protein	1152.79	0	858.981	650.825	52	231.432	45.516	310.063	357.555	336.27	1799.11	556.429	0	0	157.701	0	57.8388	0	77.3722	39.6263	3.55026	16.5034	10.8907	24.6997	19.4467	18.5677	108.384	35.6675	0	0	24.4609	0	43.7093	13.911	45.5165	6.11523	32.9647	8.93652	42.6427	12.2305
NQ534_RS07220	M. formatexigens	NZ_CP102268.1	unassigned_transcript_1442	ABC transporter ATP-binding protein	1695.3	0	1224.04	814.232	71.177	352.359	42	410.648	485.329	474.763	2400	735.676	0	0	224.587	0	85.0581	0	110.255	49.5755	4.85955	25.1267	10.0494	32.7123	26.396	26.2148	144.584	47.1573	0	0	34.8355	0	61.2221	18.187	61.088	8.70889	47.8057	12.9484	56.5253	17.4178
NQ534_RS07225	M. formatexigens	NZ_CP102268.1	unassigned_transcript_1443	hypothetical protein	3260.76	0	2564.8	1561.35	162.981	730.454	100.975	739.396	1041.7	917.675	4498.99	1455.55	0	0	438.962	0	163.602	0	231.023	95.0648	11.1274	52.0886	24.1604	58.9005	56.6559	50.6709	271.034	93.302	0	0	68.0871	0	122.422	36.5692	117.916	17.0218	98.7008	22.6628	103.804	34.0436
NQ534_RS07230	M. formatexigens	NZ_CP102268.1	unassigned_transcript_1444	hypothetical protein	7	0	0	0	0	10.222	0	4.018	0	4	2	6	0	0	1	0	0.351211	0	0	0	0	0.72893	0	0.320075	0	0.220866	0.120487	0.384604	0	0	0.155109	0	0.0878027	0.262251	0.181489	0.0387773	0.175605	0.345776	0.162753	0.0775547
NQ534_RS07235	M. formatexigens	NZ_CP102268.1	unassigned_transcript_1445	ABC transporter substrate-binding protein	1	0	0	1	2	0	0	0	1	0	0	0	0	0	0	0	0.050173	0	0	0.0608863	0.136548	0	0	0	0.0543879	0	0	0	0	0	0	0	0.0277648	0.0341371	0.013597	0	0.032357	0.0682741	0.0271939	0
NQ534_RS07240	M. formatexigens	NZ_CP102268.1	unassigned_transcript_1446	ATP-binding cassette domain-containing protein	0	0	0	0	2	0	0	0	0	0	0	0	0	0	0	0	0	0	0	0	0.136548	0	0	0	0	0	0	0	0	0	0	0	0	0.0341371	0	0	0	0.0682741	0	0
NQ534_RS07245	M. formatexigens	NZ_CP102268.1	unassigned_transcript_1447	iron chelate uptake ABC transporter family permease subunit	0	0	0	0	0	0	0	0	0	0	0	0	0	0	0	0	0	0	0	0	0	0	0	0	0	0	0	0	0	0	0	0	0	0	0	0	0	0	0	0
NQ534_RS07250	M. formatexigens	NZ_CP102268.1	unassigned_transcript_1448	iron chelate uptake ABC transporter family permease subunit	0	0	0	0	0	0	0	0	0	0	0	0	0	0	0	0	0	0	0	0	0	0	0	0	0	0	0	0	0	0	0	0	0	0	0	0	0	0	0	0
NQ534_RS07255	M. formatexigens	NZ_CP102268.1	unassigned_transcript_1449	AraC family transcriptional regulator	131.597	0	42	57.038	175.933	147.266	2	144.254	365.79	309.786	436.839	83.123	0	0	97.378	0	6.60261	0	3.78312	3.47283	12.0117	10.5015	0.478542	11.4913	19.8945	17.1053	26.3166	5.32824	0	0	15.1042	0	3.46464	8.62077	17.1612	3.77606	2.70506	5.46417	8.78095	7.55212
NQ534_RS07260	M. formatexigens	NZ_CP102268.1	unassigned_transcript_1450	response regulator	47.022	0	19.061	21.091	75.441	77.006	8	53	114.267	98.928	104.068	12	0	0	61.276	0	2.35923	0	1.71691	1.28415	5.15067	5.49129	1.91417	4.222	6.21474	5.46247	6.2694	0.769208	0	0	9.50448	0	1.34007	4.19453	4.67895	2.37612	0.996597	1.6121	2.63237	4.75224
NQ534_RS07265	M. formatexigens	NZ_CP102268.1	unassigned_transcript_1451	histidine kinase	68.019	0	30.167	52	187.319	153.052	8	174.617	242.793	195.463	175.838	26.642	0	0	89.702	0	3.41272	0	2.71727	3.16609	12.789	10.9141	1.91417	13.91	13.205	10.7928	10.5931	1.70777	0	0	13.9136	0	2.32402	9.88185	9.07466	3.47841	1.57586	5.45367	5.05267	6.95681
NQ534_RS07270	M. formatexigens	NZ_CP102268.1	unassigned_transcript_1452	carbohydrate ABC transporter permease	102.104	0	24.098	38	192.186	146.83	12	135.185	225.512	143.437	154.352	42	0	0	72	0	5.12286	0	2.17061	2.31368	13.1213	10.4704	2.87125	10.7689	12.2651	7.9201	9.29868	2.69223	0	0	11.1679	0	2.40179	9.30798	8.04403	2.79197	2.10032	4.45191	4.00204	5.58394
NQ534_RS07275	M. formatexigens	NZ_CP102268.1	unassigned_transcript_1453	sugar ABC transporter permease	61.205	0	24.073	36.026	99.322	70.737	3	132.131	179.722	155.692	169.816	26	0	0	53.16	0	3.07084	0	2.16836	2.19349	6.78112	5.04425	0.717814	10.5256	9.7747	8.59678	10.2303	1.66662	0	0	8.24561	0	1.85817	5.7672	7.56709	2.0614	1.30793	4.06978	3.99341	4.12281
NQ534_RS07280	M. formatexigens	NZ_CP102268.1	unassigned_transcript_1454	extracellular solute-binding protein	95.036	0	40.292	35.051	2052.79	1330.16	151	1527.92	281.381	226.11	103.788	52.011	0	0	527.484	0	4.76824	0	3.62928	2.13412	140.153	94.8539	36.13	121.715	15.3037	12.485	6.25253	3.33394	0	0	81.8177	0	2.63291	98.2128	9.3438	20.4544	2.06021	45.3757	5.50945	40.9089
NQ534_RS07285	M. formatexigens	NZ_CP102268.1	unassigned_transcript_1455	hypothetical protein	10	0	4	6	3	2	0	2	35.455	29.025	12	6	0	0	9	0	0.50173	0	0.360298	0.365318	0.204822	0.14262	0	0.159321	1.92832	1.60266	0.72292	0.384604	0	0	1.39598	0	0.306836	0.126691	1.15963	0.348996	0.214795	0.0884563	0.725384	0.697992
NQ534_RS07290	M. formatexigens	NZ_CP102268.1	unassigned_transcript_1456	HipA domain-containing protein	49.574	0	18.073	26.001	39	21	4	31.047	108.426	110.639	64.702	18	0	0	29	0	2.48728	0	1.62791	1.5831	2.66269	1.49751	0.957085	2.47321	5.89706	6.10911	3.89786	1.15381	0	0	4.49817	0	1.42457	1.89762	4.26446	1.12454	1.03686	0.808566	2.30063	2.24909
NQ534_RS07295	M. formatexigens	NZ_CP102268.1	unassigned_transcript_1457	thioester reductase domain-containing protein	38.11	0	23.004	29.026	21.009	28.06	1	9.007	57.079	59.2	41.058	14.033	0	0	2	0	1.91209	0	2.07207	1.76728	1.43437	2.00096	0.239271	0.7175	3.10441	3.26882	2.47347	0.899525	0	0	0.310219	0	1.43786	1.09802	2.43656	0.0775547	0.966623	0.776889	1.08051	0.155109
NQ534_RS07300	M. formatexigens	NZ_CP102268.1	unassigned_transcript_1458	ATP-binding protein	3	0	0	2	0	0	0	0	7.001	0	2	0	0	0	1.004	0	0.150519	0	0	0.121773	0	0	0	0	0.38077	0	0.120487	0	0	0	0.15573	0	0.0680729	0	0.125314	0.0389325	0.079475	0	0.179525	0.0778649
NQ534_RS07305	M. formatexigens	NZ_CP102268.1	unassigned_transcript_1459	phospholipid carrier-dependent glycosyltransferase	8	0	0	2	0	4	0	0	19.042	5	7.003	4	0	0	0	0	0.401384	0	0	0.121773	0	0.28524	0	0	1.03565	0.276083	0.421884	0.256403	0	0	0	0	0.130789	0.0713099	0.497506	0	0.18931	0.14262	0.366279	0
NQ534_RS07310	M. formatexigens	NZ_CP102268.1	unassigned_transcript_1460	TIM barrel protein	4	0	1	0	0	0	1	0	16.057	2	9	0	0	0	2	0	0.200692	0	0.0900744	0	0	0	0.239271	0	0.873306	0.110433	0.54219	0	0	0	0.310219	0	0.0726916	0.0598178	0.381482	0.0775547	0.0953142	0.119636	0.402788	0.155109
NQ534_RS07315	M. formatexigens	NZ_CP102268.1	unassigned_transcript_1461	adenylate/guanylate cyclase domain-containing protein	0	0	0	7.002	2	0	0	0	5	6	4.001	4	0	0	1	0	0	0	0	0.426326	0.136548	0	0	0	0.271939	0.3313	0.241034	0.256403	0	0	0.155109	0	0.106581	0.0341371	0.275169	0.0387773	0.213163	0.0682741	0.0394904	0.0775547
NQ534_RS07320	M. formatexigens	NZ_CP102268.1	unassigned_transcript_1462	FecR family protein	2	0	0	4	0	0	0	2	4	2	0	0	0	0	0	0	0.100346	0	0	0.243545	0	0	0	0.159321	0.217551	0.110433	0	0	0	0	0	0	0.0859727	0.0398302	0.0819962	0	0.115207	0.0796603	0.104292	0
NQ534_RS07325	M. formatexigens	NZ_CP102268.1	unassigned_transcript_1463	ABC transporter permease	8	0	5	1	0	0	0	0	7	3	0	0	0	0	0	0	0.401384	0	0.450372	0.0608863	0	0	0	0	0.380715	0.16565	0	0	0	0	0	0	0.228161	0	0.136591	0	0.230523	0	0.180513	0
NQ534_RS07330	M. formatexigens	NZ_CP102268.1	unassigned_transcript_1464	ATP-binding cassette domain-containing protein	0	0	0	0	0	0	0	0	12	2	7.031	0	0	0	2	0	0	0	0	0	0	0	0	0	0.652654	0.110433	0.423571	0	0	0	0.310219	0	0	0	0.296665	0.0775547	0	0	0.297504	0.155109
NQ534_RS07335	M. formatexigens	NZ_CP102268.1	unassigned_transcript_1465	zeta toxin family protein	90.802	0	38	75.477	61.053	48.267	6	98.873	332.769	255.101	265.442	30	0	0	55.584	0	4.55581	0	3.42283	4.59551	4.16834	3.44192	1.43563	7.87625	18.0986	14.0858	15.9911	1.92302	0	0	8.6216	0	3.14354	4.23053	12.5246	2.1554	2.16507	2.69126	7.25527	4.3108
NQ534_RS07340	M. formatexigens	NZ_CP102268.1	unassigned_transcript_1466	hypothetical protein	20.847	0	2	9	15	3	2	15	40.768	31.467	53.722	14	0	0	8	0	1.04596	0	0.180149	0.547976	1.02411	0.21393	0.478542	1.1949	2.21728	1.7375	3.23639	0.89741	0	0	1.24087	0	0.44352	0.727872	2.02215	0.310219	0.461849	0.45905	0.976137	0.620437
NQ534_RS07345	M. formatexigens	NZ_CP102268.1	unassigned_transcript_1467	DNA damage-inducible protein D	5.37	0	0	0	2.298	0	0	0	17.792	6.796	0	0	0	0	0	0	0.269429	0	0	0	0.156894	0	0	0	0.967669	0.375252	0	0	0	0	0	0	0.0673572	0.0392235	0.33573	0	0.134714	0.078447	0.456924	0
NQ534_RS07350	M. formatexigens	NZ_CP102268.1	unassigned_transcript_1468	hypothetical protein	0	0	0	0	0	0	0	0	1	0	4	2	0	0	0	0	0	0	0	0	0	0	0	0	0.0543879	0	0.240973	0.128201	0	0	0	0	0	0	0.105891	0	0	0	0.10426	0
NQ534_RS07355	M. formatexigens	NZ_CP102268.1	unassigned_transcript_1469	type IV toxin-antitoxin system AbiEi family antitoxin domain-containing protein	1	0	0	0	0	0	0	0	2	1	0	0	0	0	0	0	0.050173	0	0	0	0	0	0	0	0.108776	0.0552166	0	0	0	0	0	0	0.0125432	0	0.0409981	0	0.0250865	0	0.0521462	0
NQ534_RS07360	M. formatexigens	NZ_CP102268.1	unassigned_transcript_1470	S8 family peptidase	28.001	0	2	16	3	2	0	2	299.036	107.318	70.171	16	0	0	4.002	0	1.40489	0	0.180149	0.97418	0.204822	0.14262	0	0.159321	16.2639	5.92573	4.22733	1.02561	0	0	0.620748	0	0.639806	0.126691	6.86065	0.155187	0.662772	0.0884563	6.58984	0.310374
NQ534_RS07365	M. formatexigens	NZ_CP102268.1	unassigned_transcript_1471	G-protein coupled receptor	35.005	0	7.019	11.007	17	8.074	2	6.001	42.319	36.055	89.613	20	0	0	35	0	1.75631	0	0.632232	0.670175	1.16066	0.575756	0.478542	0.478042	2.30164	1.99083	5.39859	1.28201	0	0	5.42883	0	0.764678	0.67325	2.74327	1.35721	0.729047	0.328172	1.82091	2.71441
NQ534_RS07370	M. formatexigens	NZ_CP102268.1	unassigned_transcript_1472	PT domain-containing protein	6353.48	0	1538.24	1898.12	1203.85	606.729	93	441.15	3766.47	2706.59	6496.17	2375.41	0	0	2729.08	2	318.773	0	138.556	115.569	82.1921	43.2658	22.2522	35.1421	204.85	149.448	391.351	152.265	0	0	423.306	0.231962	143.225	45.7131	224.479	105.885	131.804	25.8126	114.129	211.615
NQ534_RS07375	M. formatexigens	NZ_CP102268.1	unassigned_transcript_1473	helix-turn-helix transcriptional regulator	55	0	7	24.433	28.027	40	0	25.152	115.485	112.601	77.13	14	0	0	13	0	2.75951	0	0.630521	1.48763	1.91352	2.8524	0	2.00362	6.28098	6.21744	4.64657	0.89741	0	0	2.01642	0	1.21942	1.69238	4.5106	0.504105	1.1941	1.20493	2.52463	1.00821
NQ534_RS07380	M. formatexigens	NZ_CP102268.1	unassigned_transcript_1474	purine-nucleoside phosphorylase	118.438	0	29	70.511	75.275	109.787	2	114.355	308.699	348.272	323.617	61.054	0	0	32.089	0	5.94239	0	2.61216	4.29315	5.13934	7.8289	0.478542	9.10956	16.7895	19.2304	19.4958	3.9136	0	0	4.9773	0	3.21192	5.63908	14.8573	1.24433	2.53644	3.81752	7.39678	2.48865
NQ534_RS07385	M. formatexigens	NZ_CP102268.1	unassigned_transcript_1475	C40 family peptidase	777.44	0	291.03	349.328	561.577	1089.75	50	838.698	1359.49	2393.64	3031.14	440.733	0	0	731.972	0	39.0065	0	26.2144	21.2693	38.3412	77.7097	11.9636	66.8109	73.9398	132.168	182.606	28.2513	0	0	113.536	0	21.6225	48.7063	104.241	28.3839	16.2373	29.5885	67.3636	56.7679
NQ534_RS07390	M. formatexigens	NZ_CP102268.1	unassigned_transcript_1476	deoxyribose-phosphate aldolase	85.298	0	43.433	62	55.042	60	7	68.035	316.504	177.246	184.264	21	0	0	70.273	0	4.27966	0	3.9122	3.77495	3.75795	4.27859	1.6749	5.41969	17.214	9.78692	11.1007	1.34611	0	0	10.9	0	2.9917	3.78278	9.86192	2.725	2.00582	1.56728	6.53483	5.45
NQ534_RS07395	M. formatexigens	NZ_CP102268.1	unassigned_transcript_1477	pyrimidine-nucleoside phosphorylase	541.287	0	189.513	293.793	261.679	277.061	41	288.098	1454.43	836.736	888.353	135.886	0	0	255.696	0	27.158	0	17.0703	17.888	17.8659	19.7572	9.81012	22.95	79.1031	46.2017	53.5173	8.71039	0	0	39.6608	0	15.5291	17.5958	46.8831	9.91521	11.3185	5.59847	29.0962	19.8304
NQ534_RS07400	M. formatexigens	NZ_CP102268.1	unassigned_transcript_1478	phosphopentomutase	849.965	0	275.461	495.517	414.02	449.5	19	418.965	2031.74	1413.6	1138.7	189.795	0	0	310.306	0	42.6453	0	24.812	30.1702	28.2669	32.0538	4.54615	33.3749	110.502	78.0542	68.5991	12.166	0	0	48.1314	0	24.4069	24.5604	67.3303	12.0328	17.9045	13.5173	40.9206	24.0657
NQ534_RS07405	M. formatexigens	NZ_CP102268.1	unassigned_transcript_1479	cytidylate kinase-like family protein	385.582	0	148.842	230.374	167.274	151.667	29	211.724	1064.28	608.852	518.05	92.253	0	0	153.037	0	19.3458	0	13.4069	14.0266	11.4205	10.8154	6.93887	16.866	57.884	33.6187	31.2091	5.91348	0	0	23.7375	0	11.6948	11.5102	32.1563	5.93437	8.23963	4.08544	21.2417	11.8687
NQ534_RS07410	M. formatexigens	NZ_CP102268.1	unassigned_transcript_1480	ABC transporter ATP-binding protein	526.311	0	164.916	85.011	182.51	236.603	11	202.139	988.142	523.302	461.998	135.405	0	0	133.477	0	26.4066	0	14.8547	5.176	12.4607	16.8721	2.63198	16.1025	53.7429	28.895	27.8323	8.67955	0	0	20.7035	0	11.6093	12.0168	29.7874	5.17588	11.6284	6.5457	18.4755	10.3518
NQ534_RS07415	M. formatexigens	NZ_CP102268.1	unassigned_transcript_1481	ABC transporter ATP-binding protein	566.703	0	184.2	131.273	231.866	294.762	12	209.763	1207.5	565.157	538.204	160.001	0	0	154.573	0	28.4332	0	16.5917	7.99272	15.8305	21.0195	2.87125	16.7098	65.6735	31.206	32.4232	10.2562	0	0	23.9757	0	13.2544	14.1077	34.8897	5.99393	12.1778	7.82664	22.9064	11.9879
NQ534_RS07420	M. formatexigens	NZ_CP102268.1	unassigned_transcript_1482	branched-chain amino acid ABC transporter permease	377.063	0	116.706	82	150.48	161.317	0	143.644	677.037	346.256	306.789	133.971	0	0	76.887	0	18.9184	0	10.5122	4.99267	10.2739	11.5035	0	11.4427	36.8226	19.1191	18.482	8.58763	0	0	11.9259	0	8.60582	8.30503	20.7528	2.98147	8.10552	5.56553	11.7481	5.96295
NQ534_RS07425	M. formatexigens	NZ_CP102268.1	unassigned_transcript_1483	branched-chain amino acid ABC transporter permease	422.035	0	137.13	85.045	141.103	235.963	2	122.983	676.228	340.182	296.932	81.01	0	0	41.903	0	21.1748	0	12.3519	5.17807	9.63369	16.8265	0.478542	9.79686	36.7786	18.7837	17.8882	5.1928	0	0	6.49955	0	9.67618	9.1839	19.6608	1.62489	9.18764	6.7025	12.9904	3.24977
NQ534_RS07430	M. formatexigens	NZ_CP102268.1	unassigned_transcript_1484	ABC transporter substrate-binding protein	4328.6	0	1475.64	932.801	1522.45	1758	31	963.787	10168.9	5690.09	3046.98	1038.9	0	0	696.657	0	217.179	0	132.917	56.7948	103.944	125.363	7.41741	76.7756	553.067	314.187	183.56	66.5942	0	0	108.058	0	101.723	78.3749	279.352	27.0145	94.2854	51.3133	208.627	54.029
NQ534_RS07435	M. formatexigens	NZ_CP102268.1	unassigned_transcript_1485	hypothetical protein	31.054	0	4	5	26.731	36	0	26.278	81.85	82.496	80.714	16	0	0	10	0	1.55807	0	0.360298	0.304431	1.82504	2.56716	0	2.09331	4.45165	4.55515	4.86248	1.02561	0	0	1.55109	0	0.5557	1.62138	3.72372	0.387773	0.686748	1.12362	1.80718	0.775547
NQ534_RS07440	M. formatexigens	NZ_CP102268.1	unassigned_transcript_1486	glucosyltransferase domain-containing protein	604.29	0	184.169	239.732	301.795	338.191	12.558	264.969	1529.02	1198.92	1418.13	200.001	0	0	129.245	0	30.319	0	16.5889	14.5964	20.6048	24.1164	3.00477	21.1075	83.1599	66.2002	85.4328	12.8202	0	0	20.0471	0	15.3761	17.2084	61.9033	5.01178	12.4069	9.59517	33.8284	10.0236
NQ534_RS07445	M. formatexigens	NZ_CP102268.1	unassigned_transcript_1487	proline--tRNA ligase	987.684	0	359.301	393.88	512.444	498.808	20.358	472.144	2282.8	1979.58	1977.55	338.487	0	0	295.685	0	49.5551	0	32.3638	23.9819	34.9867	35.57	4.87108	37.6111	124.156	109.306	119.134	21.6973	0	0	45.8635	0	26.4752	28.2597	93.5734	11.4659	20.6116	15.633	48.3127	22.9318
NQ534_RS07450	M. formatexigens	NZ_CP102268.1	unassigned_transcript_1488	DUF402 domain-containing protein	117.666	0	51	52.485	56.26	56.014	0	95.282	234.882	230.599	188.113	38.283	0	0	79.569	0	5.90365	0	4.59379	3.19561	3.8411	3.99435	0	7.59019	12.7747	12.7329	11.3326	2.45397	0	0	12.3419	0	3.42327	3.85641	9.82354	3.08547	2.53594	3.10012	4.95855	6.17095
NQ534_RS07455	M. formatexigens	NZ_CP102268.1	unassigned_transcript_1489	dCMP deaminase family protein	320.85	0	135.066	127.027	217.145	237.208	14	214.008	830.94	595.824	608.946	125	0	1	174.288	0	16.098	0	12.166	7.7342	14.8254	16.9153	3.3498	17.0479	45.1931	32.8994	36.6849	8.01259	0	0.12946	27.0337	0	8.99955	13.0346	30.6975	6.79079	6.90428	6.53628	15.9731	13.4954
NQ534_RS07460	M. formatexigens	NZ_CP102268.1	unassigned_transcript_1490	uracil phosphoribosyltransferase	189.491	0	76.534	106.525	116.531	91.01	7	117.206	404.445	279.083	310.645	56	0	0	76.276	0	9.50733	0	6.89375	6.48591	7.95605	6.48991	1.6749	9.33667	21.9969	15.41	18.7143	3.58964	0	0	11.8311	0	5.72175	6.36438	14.9277	2.95778	4.04255	3.33541	8.0228	5.91556
NQ534_RS07465	M. formatexigens	NZ_CP102268.1	unassigned_transcript_1491	ribose 5-phosphate isomerase B	98.68	0	69.541	62.419	65.356	51.099	10	57.588	306.834	201.515	181.964	21	0	0	38	0	4.95107	0	6.26386	3.80046	4.46212	3.64387	2.39271	4.58748	16.688	11.127	10.9621	1.34611	0	0	5.89416	0	3.75385	3.77155	10.0308	1.47354	2.69735	1.00997	6.37212	2.94708
NQ534_RS07470	M. formatexigens	NZ_CP102268.1	unassigned_transcript_1492	low molecular weight phosphotyrosine protein phosphatase	118.099	0	69.064	61.165	61.196	70.038	2	77.225	304.783	268.168	173.995	21	0	0	63.801	0	5.92538	0	6.2209	3.72411	4.1781	4.9944	0.478542	6.15177	16.5765	14.8073	10.482	1.34611	0	0	9.89613	0	3.9676	3.9507	10.803	2.47403	2.87004	2.45232	6.8045	4.94807
NQ534_RS07475	M. formatexigens	NZ_CP102268.1	unassigned_transcript_1493	L-threonylcarbamoyladenylate synthase	630.18	0	310.874	369.151	226.742	227.146	51	406.633	1876.4	1301.38	1631.36	251.632	0	0	329.33	0	31.618	0	28.0018	22.4762	15.4806	16.1978	12.2028	32.3925	102.053	71.8575	98.2787	16.1298	0	0	51.0822	0	20.524	19.0684	72.0799	12.7705	14.1897	9.05135	39.6453	25.5411
NQ534_RS07480	M. formatexigens	NZ_CP102268.1	unassigned_transcript_1494	glycogen/starch/alpha-glucan phosphorylase	3906.78	0	1249.78	1281.38	3385.51	3311.82	97.058	2919.94	9161.52	7253.72	6399.47	1345.53	0	0	1498.05	0	196.015	0	112.573	78.0181	231.143	236.165	23.2232	232.603	498.276	400.525	385.525	86.2497	0	0	232.361	0	96.6514	180.784	342.644	58.0904	81.2716	105.061	178.09	116.181
NQ534_RS07485	M. formatexigens	NZ_CP102268.1	unassigned_transcript_1495	isoleucine--tRNA ligase	1107.47	0	395.894	307.106	1139.72	1123.93	24	878.559	3207.99	2050.41	1726.51	371.36	0	0	344.459	0	55.5653	0	35.6599	18.6985	77.8133	80.1476	5.74251	69.9863	174.476	113.217	104.011	23.8044	0	0	53.4288	0	27.4809	58.4224	103.877	13.3572	23.7203	35.3878	61.8684	26.7144
NQ534_RS07490	M. formatexigens	NZ_CP102268.1	unassigned_transcript_1496	cytidylate kinase-like family protein	351.971	0	99.603	200.425	207.051	135.103	23	270.534	1055.23	944.306	841.483	128.332	0	0	77.319	0	17.6594	0	8.97168	12.2031	14.1362	9.63418	5.50324	21.5508	57.3917	52.1414	50.6937	8.22617	0	0	11.9929	0	9.70856	12.7061	42.1132	2.99823	7.39906	6.87004	22.7739	5.99645
NQ534_RS07495	M. formatexigens	NZ_CP102268.1	unassigned_transcript_1497	cytidylate kinase-like family protein	163.903	0	46	24.008	100.412	123.991	2	75.072	739.665	462.56	308.683	82.903	0	0	54.013	0	8.2235	0	4.14342	1.46176	6.85554	8.84179	0.478542	5.98026	40.2288	25.541	18.5961	5.31414	0	0	8.37792	0	3.45717	5.53903	22.42	2.09448	3.61121	3.57979	14.5388	4.18896
NQ534_RS07500	M. formatexigens	NZ_CP102268.1	unassigned_transcript_1498	SLC13 family permease	396.332	0	98.029	75	225	270.254	4	189.516	1520.4	1030.64	643.997	142.725	0	0	137.027	0	19.8852	0	8.8299	4.56647	15.3617	19.2718	0.957085	15.0969	82.6913	56.9086	38.7965	9.14877	0	0	21.2542	0	8.32038	12.6719	46.8863	5.31354	8.51125	8.03971	30.9408	10.6271
NQ534_RS07505	M. formatexigens	NZ_CP102268.1	unassigned_transcript_1499	hypothetical protein	50.235	0	14	17.021	21.045	51.028	4	46	407.369	191.092	155.823	30	0	0	22.819	0	2.52044	0	1.26104	1.03634	1.43683	3.6388	0.957085	3.66437	22.1559	10.5514	9.3873	1.92302	0	0	3.53944	0	1.20446	2.42427	11.0044	0.88486	1.03505	1.43069	8.35959	1.76972
NQ534_RS07520	M. formatexigens	NZ_CP102268.1	unassigned_transcript_1502	M23 family metallopeptidase	130.447	0	22.005	63	36.033	39.01	0	33.013	736.867	176.099	174.974	42	0	0	11	0	6.54492	0	1.98209	3.83583	2.46012	2.7818	0	2.62983	40.0766	9.72359	10.541	2.69223	0	0	1.7062	0	3.09071	1.96794	15.7584	0.426551	2.78498	1.31852	16.5906	0.853102
NQ534_RS07525	M. formatexigens	NZ_CP102268.1	unassigned_transcript_1503	SpoIID/LytB domain-containing protein	38.004	0	4	13.008	3	1	0	6	281.046	78.429	80.227	16	0	0	4	0	1.90677	0	0.360298	0.792008	0.204822	0.0713099	0	0.477962	15.2855	4.33058	4.83314	1.02561	0	0	0.620437	0	0.76477	0.188524	6.36871	0.155109	0.827322	0.210808	6.1798	0.310219
NQ534_RS07530	M. formatexigens	NZ_CP102268.1	unassigned_transcript_1504	rubrerythrin family protein	10	0	0	14	1	2	0	1	113.736	24.66	21.03	7	0	0	7	0	0.50173	0	0	0.852408	0.0682741	0.14262	0	0.0796603	6.18586	1.36164	1.26692	0.448705	0	0	1.08577	0	0.338534	0.0726386	2.31578	0.271441	0.416297	0.0584297	2.6124	0.542883
NQ534_RS07535	M. formatexigens	NZ_CP102268.1	unassigned_transcript_1505	N-acetylmuramoyl-L-alanine amidase	10	0	5	9	6	2	0	3	94.718	25.209	29.046	6	0	0	6	0	0.50173	0	0.450372	0.547976	0.409645	0.14262	0	0.238981	5.15151	1.39195	1.74983	0.384604	0	0	0.930656	0	0.37502	0.197811	2.16947	0.232664	0.253171	0.171992	2.07034	0.465328
NQ534_RS07540	M. formatexigens	NZ_CP102268.1	unassigned_transcript_1506	glycosyl hydrolase family 18 protein	455.356	0	114.11	276.536	329.668	282.555	14	317.25	730.877	832.619	873.846	166.469	0	0	185.213	0	22.8466	0	10.2784	16.8372	22.5078	20.149	3.3498	25.2722	39.7508	45.9744	52.6434	10.6708	0	0	28.7283	0	12.4905	17.8197	37.2598	7.18207	9.78176	9.87121	18.4913	14.3641
NQ534_RS07545	M. formatexigens	NZ_CP102268.1	unassigned_transcript_1507	hypothetical protein	16	0	6	11	2	5	2	4	32.426	32.059	23.269	4	0	0	4.092	0	0.802768	0	0.540446	0.669749	0.136548	0.35655	0.478542	0.318641	1.76358	1.77019	1.4018	0.256403	0	0	0.634708	0	0.503241	0.32257	1.29799	0.158677	0.352173	0.141541	0.715408	0.317354
NQ534_RS07550	M. formatexigens	NZ_CP102268.1	unassigned_transcript_1508	adaptor protein MecA	1027.92	0	384.498	543.347	448.834	456.239	31	532.647	1655.59	2407.18	2697.55	345.08	0	0	499.378	0	51.5737	0	34.6334	33.0824	30.6438	32.5344	7.41741	42.4308	90.0441	132.916	162.509	22.1199	0	0	77.4582	0	29.8224	28.2566	101.897	19.3646	21.5737	14.8232	60.9397	38.7291
NQ534_RS07555	M. formatexigens	NZ_CP102268.1	unassigned_transcript_1509	metal-dependent transcriptional regulator	177.781	0	86.938	100.566	92.803	112.485	4.024	146.639	390.597	349.848	307.502	75	0	0	82.801	0	8.9198	0	7.83089	6.12309	6.33604	8.0213	0.962827	11.6813	21.2437	19.3174	18.5249	4.80755	0	0	12.8432	0	5.71844	6.75037	15.9734	3.2108	3.98227	4.45708	7.53095	6.42161
NQ534_RS07560	M. formatexigens	NZ_CP102268.1	unassigned_transcript_1510	C39 family peptidase	595.805	0	223.928	248.547	369.733	354.073	20.187	462.338	1469.13	1254.1	1161.73	184.761	0	0	316.39	0	29.8933	0	20.1702	15.1331	25.2432	25.2489	4.83017	36.83	79.9031	69.2473	69.9864	11.8433	0	0	49.0751	0	16.2991	23.0381	57.745	12.2688	12.4741	13.3103	30.9844	24.5375
NQ534_RS07565	M. formatexigens	NZ_CP102268.1	unassigned_transcript_1511	YitT family protein	60.324	0	17	30	32.246	29	7	40.112	159.962	136.455	141.556	25	0	0	17	0	3.02663	0	1.53126	1.82659	2.20157	2.06799	1.6749	3.19533	8.69999	7.53458	8.5278	1.60252	0	0	2.63686	0	1.59612	2.28495	6.59122	0.659215	1.24516	0.646784	3.36523	1.31843
NQ534_RS07570	M. formatexigens	NZ_CP102268.1	unassigned_transcript_1512	transcriptional repressor	185.08	0	98.13	115.236	80.008	75.005	10	82.383	462.179	364.72	430.877	39.388	0	0	77.12	0	9.28602	0	8.839	7.01629	5.46248	5.3486	2.39271	6.56266	25.1369	20.1386	25.9575	2.5248	0	0	11.962	0	6.28533	4.94161	18.4394	2.99051	4.30368	1.78527	10.917	5.98102
NQ534_RS07575	M. formatexigens	NZ_CP102268.1	unassigned_transcript_1513	NADH peroxidase	1700.93	0	926.313	1148.85	1212.26	906.28	105.019	1539	5528.56	4269.62	4162.95	721.856	0	4	750.694	1	85.3408	0	83.4371	69.949	82.7659	64.6267	25.128	122.597	300.686	235.754	250.79	46.2715	0	0.51784	116.44	0.115981	59.6817	73.7795	208.375	29.2684	40.3734	40.475	111.576	58.1146
NQ534_RS07580	M. formatexigens	NZ_CP102268.1	unassigned_transcript_1514	sulfatase	94.775	0	19.004	38	59.035	53.379	2	23.106	160.568	107.277	127.576	29.217	0	0	39.17	0	4.75514	0	1.71177	2.31368	4.03056	3.80645	0.478542	1.84063	8.73295	5.92347	7.6856	1.87283	0	0	6.07563	0	2.19515	2.53905	6.05371	1.51891	1.96807	1.68962	3.01873	3.03782
NQ534_RS07585	M. formatexigens	NZ_CP102268.1	unassigned_transcript_1515	response regulator	58	0	10	27	22	52	2	17	130.704	72.882	88.201	21	0	0	12.019	0	2.91003	0	0.900744	1.64393	1.50203	3.70812	0.478542	1.35423	7.10871	4.0243	5.31352	1.34611	0	0	1.86426	0	1.36368	1.76073	4.44816	0.466065	1.23067	1.37459	2.42417	0.93213
NQ534_RS07590	M. formatexigens	NZ_CP102268.1	unassigned_transcript_1516	sensor histidine kinase	66.282	0	22.014	36.049	15.014	33	4	34.003	123.617	102.241	110.361	22.003	0	0	15	0	3.32557	0	1.9829	2.19489	1.02507	2.35323	0.957085	2.70869	6.72327	5.6454	6.64851	1.41041	0	0	2.32664	0	1.87584	1.76102	5.1069	0.58166	1.38248	0.901244	2.51285	1.16332
NQ534_RS07595	M. formatexigens	NZ_CP102268.1	unassigned_transcript_1517	sulfatase-like hydrolase/transferase	195.995	0	64.014	92.177	130.462	103.639	4	95.683	450.001	452.586	427.34	78	0	0	102.075	0	9.83365	0	5.76602	5.61231	8.90718	7.39049	0.957085	7.62214	24.4746	24.9903	25.7444	4.99985	0	0	15.8328	0	5.303	6.21922	20.0523	3.9582	4.03975	3.57096	10.0485	7.91639
NQ534_RS07600	M. formatexigens	NZ_CP102268.1	unassigned_transcript_1518	ABC transporter ATP-binding protein	10	0	2	3.001	6	31	0	2.003	9.149	24	10.032	4	0	0	13	0	0.50173	0	0.180149	0.18272	0.409645	2.21061	0	0.15956	0.497595	1.3252	0.604361	0.256403	0	0	2.01642	0	0.21615	0.694953	0.670889	0.504105	0.208719	1.0244	0.459846	1.00821
NQ534_RS07605	M. formatexigens	NZ_CP102268.1	unassigned_transcript_1519	ABC transporter ATP-binding protein	1	0	3	3	6	12.007	0	2	5	18.037	4	2	0	0	8	0	0.050173	0	0.270223	0.182659	0.409645	0.856218	0	0.159321	0.271939	0.995942	0.240973	0.128201	0	0	1.24087	0	0.125764	0.356296	0.409264	0.310219	0.123337	0.373503	0.395966	0.620437
NQ534_RS07610	M. formatexigens	NZ_CP102268.1	unassigned_transcript_1520	ABC transporter permease	7.003	0	2	2	2	30	0	6	4	9	2	4	0	0	2	0	0.351361	0	0.180149	0.121773	0.136548	2.1393	0	0.477962	0.217551	0.496949	0.120487	0.256403	0	0	0.310219	0	0.163321	0.688452	0.272848	0.0775547	0.146108	0.987897	0.159962	0.155109
NQ534_RS07615	M. formatexigens	NZ_CP102268.1	unassigned_transcript_1521	ABC transporter permease	7	0	0	0	5	9.005	0	7	9.035	10.001	18.012	3	0	0	7	0	0.351211	0	0	0	0.341371	0.642146	0	0.557622	0.491394	0.552221	1.0851	0.192302	0	0	1.08577	0	0.0878027	0.385285	0.580255	0.271441	0.175605	0.286386	0.371511	0.542883
NQ534_RS07620	M. formatexigens	NZ_CP102268.1	unassigned_transcript_1522	ABC transporter substrate-binding protein	52.201	0	2	16	28.223	156.32	0	31.02	67.332	151.643	157.663	7	0	0	42	0	2.61908	0	0.180149	0.97418	1.9269	11.1472	0	2.47106	3.66204	8.37321	9.49814	0.448705	0	0	6.51459	0	0.943352	3.88628	5.49553	1.62865	1.19463	4.95532	4.20849	3.2573
NQ534_RS07625	M. formatexigens	NZ_CP102268.1	unassigned_transcript_1523	asparaginase	125.184	0	20.094	51.04	102.161	108.322	4	78.182	272.376	231.429	287.913	31	0	0	67.5	0	6.28085	0	1.80996	3.10763	6.97495	7.72443	0.957085	6.228	14.814	12.7787	17.3448	1.98712	0	0	10.4699	0	2.79961	5.47112	11.7312	2.61747	2.64771	3.07074	6.75921	5.23494
NQ534_RS07630	M. formatexigens	NZ_CP102268.1	unassigned_transcript_1524	GNAT family N-acetyltransferase	81.05	0	42	42.075	81.963	69	4	59.057	229.29	160.178	176.815	36	0	0	52.587	0	4.06652	0	3.78312	2.56179	5.59595	4.92038	0.957085	4.7045	12.4706	8.84448	10.6519	2.30762	0	0	8.15674	0	2.60286	4.04448	8.56866	2.03918	1.854	2.093	4.42876	4.07837
NQ534_RS07635	M. formatexigens	NZ_CP102268.1	unassigned_transcript_1525	ECF transporter S component	267.225	0	56.399	101.548	145.444	127.918	27	171.662	728.873	506.759	585.433	90.063	0	0	94.918	0	13.4075	0	5.08011	6.18288	9.93006	9.12182	6.46032	13.6746	39.6419	27.9815	35.2684	5.7731	0	0	14.7227	0	6.16761	9.79671	27.1662	3.68067	5.52684	2.98011	15.0512	7.36134
NQ534_RS07640	M. formatexigens	NZ_CP102268.1	unassigned_transcript_1526	toxic anion resistance protein	269.599	0	109.119	172.594	163.364	143.572	15	180.629	665.362	620.174	518.171	92.653	0	0	81.573	0	13.5266	0	9.82883	10.5086	11.1535	10.2381	3.58907	14.389	36.1876	34.2439	31.2163	5.93912	0	0	12.6527	0	8.466	9.84242	26.8967	3.16318	5.86834	4.53325	14.1207	6.32637
NQ534_RS07645	M. formatexigens	NZ_CP102268.1	unassigned_transcript_1527	5-bromo-4-chloroindolyl phosphate hydrolysis family protein	89.65	0	25.259	45.023	54.271	48.477	6	75.145	170.07	140.613	153.309	20	0	0	45.204	0	4.49801	0	2.27519	2.74128	3.70531	3.45689	1.43563	5.98607	9.24975	7.76417	9.23584	1.28201	0	0	7.01156	0	2.37862	3.64597	6.88294	1.75289	1.85219	1.86199	3.79846	3.50578
NQ534_RS07650	M. formatexigens	NZ_CP102268.1	unassigned_transcript_1528	hemolysin III family protein	92.14	0	20	50.303	21	11	0	32.605	87.396	85.261	39.291	35.031	0	0	3.025	0	4.62294	0	1.80149	3.06276	1.43376	0.784409	0	2.59732	4.75328	4.70782	2.36702	2.24551	0	0	0.469206	0	2.3718	1.20387	3.51841	0.117301	1.95753	1.09846	1.40066	0.234603
NQ534_RS07655	M. formatexigens	NZ_CP102268.1	unassigned_transcript_1529	GIY-YIG nuclease family protein	22.229	0	6	2	9	6	0	6	87.703	34.043	32.176	14	0	0	7.069	0	1.1153	0	0.540446	0.121773	0.614467	0.427859	0	0.477962	4.76998	1.87974	1.93839	0.89741	0	0	1.09647	0	0.444379	0.380072	2.37138	0.274117	0.503622	0.265369	1.66884	0.548234
NQ534_RS07660	M. formatexigens	NZ_CP102268.1	unassigned_transcript_1530	DegV family protein	272.72	0	105.213	115.246	252.567	180.448	14	162.796	738.325	618.121	512.537	110.002	0	0	104.345	0	13.6832	0	9.477	7.0169	17.2438	12.8677	3.3498	12.9684	40.1559	34.1305	30.8769	7.0512	0	0	16.1849	0	7.54427	11.6074	28.0536	4.04622	5.7334	5.87077	14.5197	8.09244
NQ534_RS07665	M. formatexigens	NZ_CP102268.1	unassigned_transcript_1531	[FeFe] hydrogenase H-cluster radical SAM maturase HydE	636.139	0	214.068	226.419	347.221	324.754	24.028	333.193	1202.35	1217.95	1278.74	181.484	0	0	204.072	0	31.917	0	19.282	13.7858	23.7062	23.1582	5.74921	26.5423	65.3933	67.2509	77.0357	11.6332	0	0	31.6535	0	16.2462	19.789	55.3283	7.91337	13.226	9.47661	29.5743	15.8267
NQ534_RS07670	M. formatexigens	NZ_CP102268.1	unassigned_transcript_1532	flavin reductase family protein	198.333	0	78.588	120.635	144.891	129.901	5	144.102	591.869	641.084	475.877	63.1	0	0	91.05	0	9.95096	0	7.07877	7.34501	9.89231	9.26323	1.19636	11.4792	32.1905	35.3985	28.6684	4.04475	0	0	14.1227	0	6.09368	7.95778	25.0755	3.53068	4.2641	4.60304	14.2874	7.06135
NQ534_RS07675	M. formatexigens	NZ_CP102268.1	unassigned_transcript_1533	MATE family efflux transporter	478.782	0	169.953	211.672	227.267	146.752	18	211.755	1215.11	1176.73	1311.19	237.79	0	0	124.823	0	24.0219	0	15.3084	12.8879	15.5165	10.4649	4.30688	16.8685	66.0872	64.9753	78.9902	15.2425	0	0	19.3612	0	13.0546	11.7892	56.3238	4.8403	9.92996	5.69884	28.1165	9.68061
NQ534_RS07680	M. formatexigens	NZ_CP102268.1	unassigned_transcript_1534	NAD-dependent epimerase/dehydratase family protein	8	0	0	4	2	9	0	4	8.001	12.01	6.005	0	0	0	0	0	0.401384	0	0	0.243545	0.136548	0.641789	0	0.318641	0.435157	0.663151	0.361761	0	0	0	0	0	0.161232	0.274245	0.365017	0	0.197011	0.277627	0.275107	0
NQ534_RS07685	M. formatexigens	NZ_CP102268.1	unassigned_transcript_1535	response regulator transcription factor	169.3	0	45.632	80.322	90.084	53.04	1	74.557	378.559	298.421	282.452	43	0	0	40.143	0	8.49429	0	4.11028	4.89051	6.15041	3.78228	0.239271	5.93923	20.589	16.4778	17.0158	2.75633	0	0	6.22656	0	4.37377	4.0278	14.2097	1.55664	3.48544	2.74301	7.85056	3.11328
NQ534_RS07690	M. formatexigens	NZ_CP102268.1	unassigned_transcript_1536	HAMP domain-containing sensor histidine kinase	106.154	0	22.657	42	48	39	0	37	181.311	112.718	110.272	22	0	0	31.629	0	5.32606	0	2.04082	2.55722	3.27716	2.78109	0	2.94743	9.86112	6.2239	6.64315	1.41022	0	0	4.90595	0	2.48103	2.25142	6.0346	1.22649	2.19464	1.51504	3.48489	2.45298
NQ534_RS07705	M. formatexigens	NZ_CP102268.1	unassigned_transcript_1539	uroporphyrinogen decarboxylase	3524.61	0	1429.04	2004.9	20.017	0	0	8	18377.3	5882.92	4803.82	576.173	0	2	19	0	176.84	0	128.72	122.071	1.36664	0	0	0.637283	999.501	324.835	289.398	36.9331	0	0.25892	2.94708	0	106.908	0.500981	412.667	0.8015	75.3337	0.650619	411.688	1.43558
NQ534_RS07710	M. formatexigens	NZ_CP102268.1	unassigned_transcript_1540	corrinoid protein	1284.09	0	487.712	777.639	13	2	0	3	6201.29	2185.56	1526.61	143.614	0	0	15	0	64.4267	0	43.9304	47.3475	0.887564	0.14262	0	0.238981	337.275	120.679	91.9679	9.20576	0	0	2.32664	0	38.9261	0.317291	139.782	0.58166	27.4559	0.392652	139.887	1.16332
NQ534_RS07715	M. formatexigens	NZ_CP102268.1	unassigned_transcript_1541	methyltetrahydrofolate cobalamin methyltransferase	2056.25	0	751.855	1175.78	16.787	1	0	6	9671.05	3583.4	2377.47	257.293	0	0	10	0	103.168	0	67.7229	71.5888	1.14612	0.0713099	0	0.477962	525.988	197.863	143.226	16.4927	0	0	1.55109	0	60.6199	0.423847	220.893	0.387773	43.42	0.525526	217.121	0.775547
NQ534_RS07720	M. formatexigens	NZ_CP102268.1	unassigned_transcript_1542	PucR family transcriptional regulator	117.464	0	58.001	60.372	27	26.112	1	41.103	232.265	158.198	115.634	31.143	0	0	23	0	5.89352	0	5.22441	3.67582	1.8434	1.86204	0.239271	3.27428	12.6324	8.73515	6.96618	1.99629	0	0	3.56752	0	3.69844	1.80475	7.5825	0.891879	2.63476	1.2403	4.4127	1.78376
NQ534_RS07725	M. formatexigens	NZ_CP102268.1	unassigned_transcript_1543	DUF2284 domain-containing protein	83.152	0	51.139	40	36.4	71.582	1	27.001	239.202	174.144	201.525	38	0	0	66.971	0	4.17198	0	4.60631	2.43545	2.48518	5.10451	0.239271	2.15091	13.0097	9.61564	12.1405	2.43583	0	0	10.3878	0	2.80344	2.49497	9.30042	2.59696	2.09109	2.00136	4.79746	5.19391
NQ534_RS07730	M. formatexigens	NZ_CP102268.1	unassigned_transcript_1544	ASKHA domain-containing protein	298.503	0	101.09	138.077	81.496	92.12	14	128.625	852.276	477.036	584.811	75.573	0	0	176.914	0	14.9768	0	9.10562	8.40699	5.56407	6.56907	3.3498	10.2463	46.3535	26.3403	35.231	4.84428	0	0	27.441	0	8.12235	6.43231	28.1923	6.86025	6.16451	2.8764	17.5872	13.7205
NQ534_RS07735	M. formatexigens	NZ_CP102268.1	unassigned_transcript_1545	heavy metal-associated domain-containing protein	7	0	11.213	4	4	6	0	2	24.126	23.028	10.527	4	0	0	0	0	0.351211	0	1.01	0.243545	0.273097	0.427859	0	0.159321	1.31216	1.27153	0.634182	0.256403	0	0	0	0	0.40119	0.215069	0.868568	0	0.431647	0.180748	0.512782	0
NQ534_RS07740	M. formatexigens	NZ_CP102268.1	unassigned_transcript_1546	hypothetical protein	3	0	3	2	4	0	0	0	11.688	2.002	2	1	0	0	0	0	0.150519	0	0.270223	0.121773	0.273097	0	0	0	0.635685	0.110544	0.120487	0.0641007	0	0	0	0	0.135629	0.0682741	0.232704	0	0.110942	0.136548	0.269776	0
NQ534_RS07745	M. formatexigens	NZ_CP102268.1	unassigned_transcript_1547	FeoB-associated Cys-rich membrane protein	0	0	6	2	1	0	0	2	19.027	3	9.192	1.002	0	0	0	0	0	0	0.540446	0.121773	0.0682741	0	0	0.159321	1.03484	0.16565	0.553757	0.0642289	0	0	0	0	0.165555	0.0568987	0.454618	0	0.256435	0.0754864	0.440602	0
NQ534_RS07750	M. formatexigens	NZ_CP102268.1	unassigned_transcript_1548	ferrous iron transport protein B	504.457	0	179.984	140.593	300.51	263.401	16	264.231	1651.29	873.697	549.076	139.341	0	0	114.496	0	25.3101	0	16.212	8.56018	20.5171	18.7831	3.82834	21.0487	89.8099	48.2426	33.0782	8.93185	0	0	17.7594	0	12.5206	16.0443	45.0156	4.43985	10.7958	8.20123	33.968	8.8797
NQ534_RS07755	M. formatexigens	NZ_CP102268.1	unassigned_transcript_1549	ferrous iron transport protein A	14	0	12.161	15	14.023	5	1	14	75.544	42.401	26.79	6	0	0	2	0	0.702422	0	1.09539	0.913294	0.957408	0.35655	0.239271	1.11524	4.10868	2.34124	1.61392	0.384604	0	0	0.310219	0	0.677778	0.667118	2.11211	0.0775547	0.479535	0.433817	1.55684	0.155109
NQ534_RS07760	M. formatexigens	NZ_CP102268.1	unassigned_transcript_1550	FeoA family protein	12	0	0	2	5	1	0	0	21.093	10	9	3	0	0	1	0	0.602076	0	0	0.121773	0.341371	0.0713099	0	0	1.1472	0.552166	0.54219	0.192302	0	0	0.155109	0	0.180962	0.10317	0.608465	0.0387773	0.286551	0.162319	0.396229	0.0775547
NQ534_RS07765	M. formatexigens	NZ_CP102268.1	unassigned_transcript_1551	anaerobic ribonucleoside-triphosphate reductase activating protein	288.127	0	105.687	114.381	212.077	91.423	11	192.498	554.131	605.777	537.704	101.837	0	0	43.133	0	14.4562	0	9.51969	6.96423	14.4794	6.51937	2.63198	15.3345	30.138	33.4489	32.3931	6.52782	0	0	6.69033	0	7.73503	9.74129	25.627	1.67258	6.02173	6.18212	12.8074	3.34517
NQ534_RS07770	M. formatexigens	NZ_CP102268.1	unassigned_transcript_1552	anaerobic ribonucleoside triphosphate reductase	25.748	0	11	12	23.784	5	3	9.45	59.712	75.858	51.656	10	0	0	2	0	1.29185	0	0.990818	0.730635	1.62383	0.35655	0.717814	0.75279	3.24761	4.18862	3.11193	0.641007	0	0	0.310219	0	0.753327	0.862746	2.79729	0.0775547	0.552096	0.538078	1.51516	0.155109
NQ534_RS07775	M. formatexigens	NZ_CP102268.1	unassigned_transcript_1553	anaerobic ribonucleoside triphosphate reductase	1457.17	0	526.331	596.73	977.097	424.17	39	958.078	2616.35	2720.34	3079.53	491.606	0	0	294.887	0	73.1105	0	47.409	36.3327	66.7105	30.2475	9.33158	76.3208	142.298	150.208	185.521	31.5123	0	0	45.7397	0	39.213	45.6526	127.385	11.4349	30.3434	31.3076	66.6199	22.8699
NQ534_RS07780	M. formatexigens	NZ_CP102268.1	unassigned_transcript_1554	Rrf2 family transcriptional regulator	20	0	7	27	19	34	3	37.014	61.074	69.583	70.018	13	0	0	24.138	0	1.00346	0	0.630521	1.64393	1.29721	2.42454	0.717814	2.94855	3.32169	3.84214	4.21812	0.833309	0	0	3.74403	0	0.819477	1.84703	3.05381	0.936007	0.68819	1.0205	1.52528	1.87201
NQ534_RS07785	M. formatexigens	NZ_CP102268.1	unassigned_transcript_1555	SufD family Fe-S cluster assembly protein	211.374	0	79.404	104.17	197.349	246.838	8	268.955	607.516	547.111	430.755	52.024	0	0	92.29	0	10.6053	0	7.15227	6.34252	13.4738	17.602	1.91417	21.425	33.0415	30.2096	25.9501	3.33477	0	0	14.315	0	6.02501	13.6038	23.134	3.57876	4.42158	8.44239	13.5174	7.15752
NQ534_RS07790	M. formatexigens	NZ_CP102268.1	unassigned_transcript_1556	ATP-binding cassette domain-containing protein	75.351	0	39.138	43.264	97.889	68.463	5	98.053	287.258	270.223	220.297	37.291	0	0	35.351	0	3.78058	0	3.52533	2.63418	6.68329	4.88209	1.19636	7.81093	15.6234	14.9208	13.2714	2.39038	0	0	5.48327	0	2.48502	5.14317	11.5515	1.37082	1.72803	2.8945	6.18645	2.74164
NQ534_RS07795	M. formatexigens	NZ_CP102268.1	unassigned_transcript_1557	carboxymuconolactone decarboxylase family protein	26.004	0	5	6.002	24.001	22.029	2	31.012	29.488	51.53	35.006	5	0	0	8.011	0	1.3047	0	0.450372	0.365439	1.63865	1.57089	0.478542	2.47043	1.60379	2.84531	2.10888	0.320503	0	0	1.24258	0	0.530127	1.53963	1.71962	0.310645	0.552111	0.817123	1.06296	0.621291
NQ534_RS07800	M. formatexigens	NZ_CP102268.1	unassigned_transcript_1558	flavodoxin	0	0	4	4	16	11	0	23.044	22.078	25	22	2	0	0	1	0	0	0	0.360298	0.243545	1.09239	0.784409	0	1.83569	1.20078	1.38041	1.32535	0.128201	0	0	0.155109	0	0.150961	0.928122	1.00869	0.0387773	0.180713	0.759985	0.59178	0.0775547
NQ534_RS07830	M. formatexigens	NZ_CP102268.1	unassigned_transcript_1564	CvpA family protein	209.57	0	40.628	104.136	95.325	79.289	2	93.263	676.796	305.906	357.905	59	0	0	58.018	0	10.5148	0	3.65954	6.34045	6.50823	5.65409	0.478542	7.42936	36.8095	16.8911	21.5614	3.78194	0	0	8.99914	0	5.12869	5.01756	19.761	2.24978	4.43245	3.11163	13.6316	4.49957
NQ534_RS07835	M. formatexigens	NZ_CP102268.1	unassigned_transcript_1565	DUF5711 family protein	402.584	0	75.127	164.296	102.717	71.376	6	93.481	1233.88	545.092	586.462	92.126	0	0	75.121	0	20.1988	0	6.76702	10.0034	7.01291	5.08982	1.43563	7.44673	67.1079	30.0981	35.3304	5.90534	0	0	11.652	0	9.24231	5.24627	34.6104	2.91299	8.40976	2.73913	25.1724	5.82599
NQ534_RS07840	M. formatexigens	NZ_CP102268.1	unassigned_transcript_1566	LysM peptidoglycan-binding domain-containing protein	102.939	0	15	65	5	4	0	19.023	538.843	180.149	157.727	8	0	0	5	0	5.16476	0	1.35112	3.95761	0.341371	0.28524	0	1.51538	29.3065	9.94721	9.502	0.512806	0	0	0.775547	0	2.61837	0.535497	12.3171	0.193887	2.36216	0.670134	12.1315	0.387773
NQ534_RS07845	M. formatexigens	NZ_CP102268.1	unassigned_transcript_1567	spore protease YyaC	1494	0	577.057	774.689	854.391	844.057	78	1111.93	2114.99	2172.27	3003.58	440.694	0	0	491.523	0	74.9585	0	51.9781	47.1679	58.3328	60.1896	18.6632	88.5767	115.03	119.945	180.946	28.2488	0	0	76.2398	0	43.5261	56.4406	111.042	19.06	31.4495	28.7373	62.8129	38.1199
NQ534_RS07850	M. formatexigens	NZ_CP102268.1	unassigned_transcript_1568	transketolase family protein	3347.87	0	1272.7	1485.95	1892.24	2012.06	150.947	2221.79	7087.15	5785.98	4765.13	1017.37	0	0	1145.38	0	167.973	0	114.638	90.4739	129.191	143.48	36.1173	176.988	385.455	319.482	287.067	65.2143	0	0	177.659	0	93.2712	121.444	264.305	44.4148	70.1051	60.3086	138.897	88.8296
NQ534_RS07855	M. formatexigens	NZ_CP102268.1	unassigned_transcript_1569	transketolase	2962.57	0	1099.11	1461.33	1642.79	1696.54	105	2057.08	5874.74	4953.5	3919.14	841.012	0	2	926.113	0	148.641	0	99.0015	88.9748	112.16	120.98	25.1235	163.868	319.515	273.515	236.102	53.9095	0	0.25892	143.649	0	84.1543	105.533	220.76	35.9769	61.8712	58.1697	116.347	71.7814
NQ534_RS07860	M. formatexigens	NZ_CP102268.1	unassigned_transcript_1570	recombination mediator RecR	406.39	0	171.588	189.437	301.101	245.082	17	259.135	1216.83	943.663	972.498	170.298	0	0	144.766	0	20.3898	0	15.4557	11.5341	20.5574	17.4768	4.06761	20.6428	66.1806	52.1059	58.5865	10.9162	0	0	22.4546	0	11.8449	15.6861	46.9473	5.61364	8.68814	7.88446	24.6998	11.2273
NQ534_RS07865	M. formatexigens	NZ_CP102268.1	unassigned_transcript_1571	YbaB/EbfC family nucleoid-associated protein	23.203	0	4.003	19	14	17.007	0	17	63.231	48.134	56.592	13	0	0	21.179	0	1.16416	0	0.360568	1.15684	0.955838	1.21277	0	1.35423	3.439	2.6578	3.40929	0.833309	0	0	3.28506	0	0.670393	0.880708	2.58485	0.821265	0.584767	0.609856	1.22236	1.64253
NQ534_RS07870	M. formatexigens	NZ_CP102268.1	unassigned_transcript_1572	DNA polymerase III subunit gamma/tau	676.67	0	225.794	225.721	342.274	296.189	32	336.476	1457.59	1182.31	1120.51	234.671	0	0	200.117	0	33.9506	0	20.3383	13.7433	23.3685	21.1212	7.65668	26.8038	79.2754	65.2832	67.5031	15.0426	0	0	31.04	0	17.008	19.7375	56.7761	7.76001	14.1194	8.38604	28.4918	15.52
NQ534_RS07875	M. formatexigens	NZ_CP102268.1	unassigned_transcript_1573	ATP-dependent 6-phosphofructokinase	1496.69	0	558.403	851.67	653.592	594.084	47	756.079	3589.04	2877.08	2560.44	455.662	0	0	568.679	0	75.0934	0	50.2978	51.855	44.6234	42.3641	11.2457	60.2295	195.2	158.863	154.249	29.2082	0	0	88.2074	0	44.3116	39.6157	134.38	22.0519	31.6427	20.5135	72.467	44.1037
NQ534_RS07885	M. formatexigens	NZ_CP102268.1	unassigned_transcript_1575	MATE family efflux transporter	385.524	0	174.531	195.224	240.771	299.472	28	300.791	1543.37	1189.54	1149.55	193.172	0	0	146.162	0	19.3429	0	15.7208	11.8865	16.4384	21.3553	6.69959	23.9611	83.9405	65.6824	69.2528	12.3825	0	0	22.6711	0	11.7375	17.1136	57.8145	5.66777	8.39642	7.61113	31.3016	11.3355
NQ534_RS07890	M. formatexigens	NZ_CP102268.1	unassigned_transcript_1576	methionine--tRNA ligase	469.919	0	263.938	367.956	428.958	305.38	31	392.361	1841.52	1358.1	939.547	153.078	0	0	202.575	0	23.5772	0	23.7741	22.4035	29.2867	21.7766	7.41741	31.2556	100.156	74.9894	56.6014	9.81241	0	0	31.4213	0	17.4387	22.4341	60.3899	7.85532	11.6415	10.8122	38.153	15.7106
NQ534_RS07895	M. formatexigens	NZ_CP102268.1	unassigned_transcript_1577	cytidylate kinase-like family protein	12	0	1	22	0	4	0	8.002	88.347	26.159	13.003	3	0	0	1	0	0.602076	0	0.0900744	1.3395	0	0.28524	0	0.637442	4.80501	1.44441	0.783344	0.192302	0	0	0.155109	0	0.507912	0.23067	1.80627	0.0387773	0.614536	0.302687	2.06354	0.0775547
NQ534_RS07900	M. formatexigens	NZ_CP102268.1	unassigned_transcript_1578	MATE family efflux transporter	2	0	2	7	0	7	0	3	8	10	8	0	0	0	3	0	0.100346	0	0.180149	0.426204	0	0.499169	0	0.238981	0.435103	0.552166	0.481947	0	0	0	0.465328	0	0.176675	0.184538	0.367304	0.116332	0.181949	0.238093	0.24955	0.232664
NQ534_RS07905	M. formatexigens	NZ_CP102268.1	unassigned_transcript_1579	LysR family transcriptional regulator	147.055	0	29.143	79.288	50	69.775	3	38	246.613	199.548	136.934	21.582	0	0	32.871	0	7.37819	0	2.62504	4.82755	3.41371	4.97565	0.717814	3.02709	13.4128	11.0184	8.24936	1.38342	0	0	5.0986	0	3.70769	3.03357	8.51597	1.27465	3.14355	1.75869	5.20208	2.5493
NQ534_RS07910	M. formatexigens	NZ_CP102268.1	unassigned_transcript_1580	alpha/beta hydrolase	172.198	0	68.544	88.637	106.489	86.666	4	60.049	411.382	304.585	327.512	39	0	0	50	0	8.63969	0	6.17406	5.39677	7.27044	6.18014	0.957085	4.78352	22.3742	16.8181	19.7304	2.49993	0	0	7.75547	0	5.05263	4.7978	15.3557	1.93887	3.64107	2.75537	8.8658	3.87773
NQ534_RS07915	M. formatexigens	NZ_CP102268.1	unassigned_transcript_1581	MarR family transcriptional regulator	6.013	0	0	3	14	16.159	0	7	19.064	16.004	16.088	0	0	0	4.084	0	0.30169	0	0	0.182659	0.955838	1.1523	0	0.557622	1.03685	0.883686	0.969195	0	0	0	0.633467	0	0.121087	0.666439	0.722433	0.158367	0.148023	0.508525	0.485682	0.316733
NQ534_RS07920	M. formatexigens	NZ_CP102268.1	unassigned_transcript_1582	MATE family efflux transporter	56.196	0	15	17	39.046	72.163	0	49	71.495	68.029	147.649	14	0	0	21.056	0	2.81952	0	1.35112	1.03507	2.66583	5.14594	0	3.90336	3.88846	3.75633	8.89487	0.89741	0	0	3.26598	0	1.30143	2.92878	4.35927	0.816496	1.16501	2.19943	3.32372	1.63299
NQ534_RS07925	M. formatexigens	NZ_CP102268.1	unassigned_transcript_1583	CidA/LrgA family protein	40.014	0	20	9	48.902	46.068	0	35.701	86.722	76.613	104.358	24	0	0	8	0	2.00762	0	1.80149	0.547976	3.33874	3.2851	0	2.84395	4.71663	4.23031	6.28687	1.53842	0	0	1.24087	0	1.08927	2.36695	4.19306	0.310219	0.971276	1.59346	1.97541	0.620437
NQ534_RS07930	M. formatexigens	NZ_CP102268.1	unassigned_transcript_1584	LrgB family protein	81.592	0	23.003	27	46.091	98.354	0	54.368	172.233	159.334	136.64	20.033	0	0	29.041	0	4.09371	0	2.07198	1.64393	3.14682	7.01361	0	4.33097	9.36739	8.79788	8.23165	1.28413	0	0	4.50453	0	1.95241	3.62285	6.92026	1.12613	1.6839	2.90691	3.78592	2.25227
NQ534_RS07935	M. formatexigens	NZ_CP102268.1	unassigned_transcript_1585	30S ribosomal protein S18	772.52	0	267.829	243.922	882.594	825.198	18	1018.99	2737.11	2728.84	2469.27	481.949	0	2	493.665	0	38.7596	0	24.1245	14.8515	60.2583	58.8448	4.30688	81.1734	148.866	150.677	148.757	30.8933	0	0.25892	76.5721	0	19.4339	51.1459	119.798	19.2077	16.2702	32.8525	59.2765	38.2431
NQ534_RS07940	M. formatexigens	NZ_CP102268.1	unassigned_transcript_1586	single-stranded DNA-binding protein	1065.82	0	340.96	287.697	1365.39	1241.89	33	1629.81	4218.46	3397.64	3201.02	671.977	0	0	780.299	0	53.4751	0	30.7118	17.5168	93.2212	88.5589	7.89595	129.831	229.433	187.606	192.84	43.0742	0	0	121.032	0	25.4259	79.8767	163.238	30.2579	22.5369	51.4137	82.242	60.5158
NQ534_RS07945	M. formatexigens	NZ_CP102268.1	unassigned_transcript_1587	30S ribosomal protein S6	768.3	0	284.871	236.335	875.273	841.085	15	1039.49	3057.6	2324	2283.85	502.358	0	0	503.075	0	38.5479	0	25.6596	14.3896	59.7585	59.9777	3.58907	82.8065	166.296	128.324	137.587	32.2015	0	0	78.0316	0	19.6493	51.5329	116.102	19.5079	16.4016	33.7423	58.2229	39.0158
NQ534_RS07950	M. formatexigens	NZ_CP102268.1	unassigned_transcript_1588	DUF951 domain-containing protein	28	0	9.007	24	10	25.028	0	30	98.958	70.607	57.066	7	0	0	17.914	0	1.40484	0	0.8113	1.46127	0.682741	1.78474	0	2.38981	5.38212	3.89868	3.43785	0.448705	0	0	2.77863	0	0.919353	1.21432	3.29184	0.694657	0.67977	1.0746	2.069	1.38931
NQ534_RS07955	M. formatexigens	NZ_CP102268.1	unassigned_transcript_1589	NAD-dependent protein deacylase	76.555	0	47	38.826	42.423	63	4	100.996	267.502	158.499	117.546	33	0	0	36.038	0	3.84099	0	4.2335	2.36397	2.89639	4.49252	0.957085	8.04537	14.5489	8.75177	7.08136	2.11532	0	0	5.58983	0	2.60961	4.09784	8.12433	1.39746	1.91692	3.00259	5.12719	2.79492
NQ534_RS07960	M. formatexigens	NZ_CP102268.1	unassigned_transcript_1590	class B sortase	166.018	0	37.074	71.04	134.957	132.388	14	112.284	364.521	266.044	248.634	57.018	0	0	73.034	0	8.32962	0	3.33942	4.32536	9.21407	9.44058	3.3498	8.94458	19.8255	14.69	14.9785	3.65489	0	0	11.3283	0	3.9986	7.73726	13.2872	2.83206	3.42967	2.93199	6.84007	5.66413
NQ534_RS07965	M. formatexigens	NZ_CP102268.1	unassigned_transcript_1591	HAMP domain-containing sensor histidine kinase	165.792	0	50.185	82.347	115.125	114.352	2	150.432	441.16	292.425	310.234	45.692	0	0	87.286	0	8.31828	0	4.52038	5.0138	7.86006	8.15443	0.478542	11.9835	23.9938	16.1467	18.6895	2.92889	0	0	13.5389	0	4.46312	7.11912	15.4397	3.38472	3.41995	4.80902	8.9583	6.76944
NQ534_RS07970	M. formatexigens	NZ_CP102268.1	unassigned_transcript_1592	VanR-ABDEGLN family response regulator transcription factor	303.254	0	98.044	136.196	238.012	264.54	15	311.646	805.478	618.931	538.361	116.639	0	0	164.461	0	15.2152	0	8.83125	8.29246	16.2501	18.8643	3.58907	24.8258	43.8082	34.1753	32.4327	7.47664	0	0	25.5094	0	8.08472	15.8823	29.4732	6.37736	6.23983	8.94684	15.4942	12.7547
NQ534_RS07975	M. formatexigens	NZ_CP102268.1	unassigned_transcript_1593	asparagine--tRNA ligase	1350.13	0	433.459	611.538	927.393	814.143	61	1046.96	3693.09	2642.08	2748.43	409.356	0	0	747.163	0	67.7401	0	39.0436	37.2343	63.317	58.0565	14.5955	83.4009	200.859	145.887	165.575	26.24	0	0	115.892	0	36.0045	54.8425	134.64	28.973	27.7742	28.9686	75.7606	57.946
NQ534_RS07980	M. formatexigens	NZ_CP102268.1	unassigned_transcript_1594	aldo/keto reductase	293.758	0	144.17	135.56	234.988	215.836	26	359.53	1031.97	647.03	594.658	131.001	0	0	336.272	0	14.7387	0	12.986	8.25374	16.0436	15.3912	6.22105	28.6403	56.1266	35.7268	35.8242	8.39725	0	0	52.1589	0	8.99462	16.574	34.0187	13.0397	6.59237	9.20975	19.5908	26.0795
NQ534_RS07990	M. formatexigens	NZ_CP102268.1	unassigned_transcript_1596	hypothetical protein	10	0	6	5	33.233	32	0	16	40.316	33.1	48.805	19.088	0	0	4	0	0.50173	0	0.540446	0.304431	2.26895	2.28192	0	1.27457	2.1927	1.82767	2.94018	1.22355	0	0	0.620437	0	0.336652	1.45636	2.04603	0.155109	0.247087	1.07949	0.717672	0.310219
NQ534_RS07995	M. formatexigens	NZ_CP102268.1	unassigned_transcript_1597	DNA cytosine methyltransferase	40.029	0	27.005	9.002	62.645	43.004	0	44.335	186.501	174.006	190.016	30	0	0	31.148	0	2.00837	0	2.43246	0.548098	4.27703	3.06661	0	3.53174	10.1434	9.60802	11.4472	1.92302	0	0	4.83135	0	1.24723	2.71885	8.28041	1.20784	1.1588	1.87988	4.30806	2.41567
NQ534_RS08000	M. formatexigens	NZ_CP102268.1	unassigned_transcript_1598	DUF1858 domain-containing protein	193.814	0	110.931	117	318.067	180.771	17.012	389.034	1090	1029.2	1085.35	132.624	0	0	165.813	0	9.72423	0	9.99204	7.12369	21.7158	12.8908	4.07048	30.9906	59.2827	56.829	65.3851	8.50129	0	0	25.7191	0	6.70999	17.4169	47.4995	6.42979	4.65663	11.5663	26.2465	12.8596
NQ534_RS08005	M. formatexigens	NZ_CP102268.1	unassigned_transcript_1599	Gfo/Idh/MocA family oxidoreductase	17.005	0	2	4	6	1	0	7	20.005	18.007	32.003	2	0	0	11	0	0.853192	0	0.180149	0.243545	0.409645	0.0713099	0	0.557622	1.08803	0.994285	1.92797	0.128201	0	0	1.7062	0	0.319221	0.259644	1.03462	0.426551	0.370628	0.267193	0.735786	0.853102
NQ534_RS08010	M. formatexigens	NZ_CP102268.1	unassigned_transcript_1600	Gfo/Idh/MocA family oxidoreductase	14.001	0	6	24	14.01	3	2	18.018	37.096	26.235	34.077	8.043	0	0	7	0	0.702472	0	0.540446	1.46127	0.956521	0.21393	0.478542	1.43532	2.01757	1.44861	2.05291	0.515562	0	0	1.08577	0	0.676047	0.771078	1.50866	0.271441	0.603518	0.539011	0.717647	0.542883
NQ534_RS08015	M. formatexigens	NZ_CP102268.1	unassigned_transcript_1601	carbohydrate ABC transporter permease	23	0	6	7.01	11	6	2	13	31.065	36.048	22	8	0	0	15	0	1.15398	0	0.540446	0.426813	0.751016	0.427859	0.478542	1.03558	1.68956	1.99045	1.32535	0.512806	0	0	2.32664	0	0.530309	0.67325	1.37954	0.58166	0.476447	0.280155	0.638614	1.16332
NQ534_RS08020	M. formatexigens	NZ_CP102268.1	unassigned_transcript_1602	sugar ABC transporter permease	27.081	0	7	13	17	2	0	14	48.088	39.097	32.064	3	0	0	13	0	1.35873	0	0.630521	0.791521	1.16066	0.14262	0	1.11524	2.6154	2.1588	1.93164	0.192302	0	0	2.01642	0	0.695194	0.604631	1.72454	0.504105	0.558881	0.61885	1.06033	1.00821
NQ534_RS08025	M. formatexigens	NZ_CP102268.1	unassigned_transcript_1603	sugar ABC transporter substrate-binding protein	41.005	0	15	22.4	34.156	20.247	0	17.007	113.304	89.791	70.375	8	0	0	6	0	2.05734	0	1.35112	1.36385	2.33197	1.44381	0	1.35478	6.16236	4.95795	4.23962	0.512806	0	0	0.930656	0	1.19308	1.28264	3.96819	0.232664	0.86111	0.962192	2.43635	0.465328
NQ534_RS08030	M. formatexigens	NZ_CP102268.1	unassigned_transcript_1604	mandelate racemase/muconate lactonizing enzyme family protein	47.018	0	6	25	14	20	4	27	84.288	77.282	73.139	6	0	0	12.003	0	2.35903	0	0.540446	1.52216	0.955838	1.4262	0.957085	2.15083	4.58425	4.26725	4.40614	0.384604	0	0	1.86178	0	1.10541	1.37249	3.41056	0.465444	1.04664	0.564168	2.02147	0.930889
NQ534_RS08035	M. formatexigens	NZ_CP102268.1	unassigned_transcript_1605	AraC family transcriptional regulator	33.119	0	5	12	20.027	19.003	0	41.55	138.193	105.358	89.43	20	0	0	13	0	1.66168	0	0.450372	0.730635	1.36733	1.3551	0	3.30989	7.51602	5.81751	5.38756	1.28201	0	0	2.01642	0	0.710672	1.50808	5.00078	0.504105	0.701813	1.36186	2.64401	1.00821
NQ534_RS08040	M. formatexigens	NZ_CP102268.1	unassigned_transcript_1606	hypothetical protein	0	0	2	0	0	0	0	2	4	0	2	0	0	0	2	0	0	0	0.180149	0	0	0	0	0.159321	0.217551	0	0.120487	0	0	0	0.310219	0	0.0450372	0.0398302	0.0845095	0.0775547	0.0900744	0.0796603	0.105322	0.155109
NQ534_RS08045	M. formatexigens	NZ_CP102268.1	unassigned_transcript_1607	hypothetical protein	10	0	6.001	6	11.016	4	0	17	36.071	17.006	27	2	0	0	9	0	0.50173	0	0.540536	0.365318	0.752108	0.28524	0	1.35423	1.96183	0.939013	1.62657	0.128201	0	0	1.39598	0	0.351896	0.597893	1.1639	0.348996	0.246337	0.591903	0.811171	0.697992
NQ534_RS08050	M. formatexigens	NZ_CP102268.1	unassigned_transcript_1608	hypothetical protein	6	0	0	2	2	1	0	6	22.023	28.096	4	3	0	0	2	0	0.301038	0	0	0.121773	0.136548	0.0713099	0	0.477962	1.19778	1.55137	0.240973	0.192302	0	0	0.310219	0	0.105703	0.171455	0.795606	0.0775547	0.142314	0.21181	0.68423	0.155109
NQ534_RS08055	M. formatexigens	NZ_CP102268.1	unassigned_transcript_1609	SDR family oxidoreductase	2	0	6	0	2	0	0	4	3	2	6	0	0	0	0	0	0.100346	0	0.540446	0	0.136548	0	0	0.318641	0.163164	0.110433	0.36146	0	0	0	0	0	0.160198	0.113797	0.158764	0	0.257875	0.150973	0.151269	0
NQ534_RS08060	M. formatexigens	NZ_CP102268.1	unassigned_transcript_1610	hypothetical protein	1	0	0	3	2	1	0	6	13.003	13.024	11.002	6	0	0	4	0	0.050173	0	0	0.182659	0.136548	0.0713099	0	0.477962	0.707206	0.719141	0.662797	0.384604	0	0	0.620437	0	0.0582079	0.171455	0.618437	0.155109	0.0862726	0.21181	0.157762	0.310219
NQ534_RS08065	M. formatexigens	NZ_CP102268.1	unassigned_transcript_1611	MATE family efflux transporter	20	0	0	4	0	6	0	7	12.008	4.004	8.001	4	0	0	2	0	1.00346	0	0	0.243545	0	0.427859	0	0.557622	0.65309	0.221087	0.482007	0.256403	0	0	0.310219	0	0.311751	0.24637	0.403147	0.0775547	0.475216	0.289374	0.202789	0.155109
NQ534_RS08070	M. formatexigens	NZ_CP102268.1	unassigned_transcript_1612	hypothetical protein	4	0	2	0	1	0	0	2	4.01	7	14	2	0	0	1	0	0.200692	0	0.180149	0	0.0682741	0	0	0.159321	0.218095	0.386516	0.843407	0.128201	0	0	0.155109	0	0.0952102	0.0568987	0.394055	0.0387773	0.110259	0.0754864	0.318127	0.0775547
NQ534_RS08075	M. formatexigens	NZ_CP102268.1	unassigned_transcript_1613	ATP-binding cassette domain-containing protein	8	0	2	2	2	0	2	3	10.001	4.011	7	2	0	0	4	0	0.401384	0	0.180149	0.121773	0.136548	0	0.478542	0.238981	0.543933	0.221474	0.421703	0.128201	0	0	0.620437	0	0.175826	0.213518	0.328828	0.155109	0.168059	0.201991	0.188567	0.310219
NQ534_RS08080	M. formatexigens	NZ_CP102268.1	unassigned_transcript_1614	ABC transporter ATP-binding protein	1.002	0	2	3	2	0	2	5	8	13.001	8.001	0	0	0	2	0	0.0502733	0	0.180149	0.182659	0.136548	0	0.478542	0.398302	0.435103	0.717871	0.482007	0	0	0	0.310219	0	0.10327	0.253348	0.408745	0.0775547	0.0925316	0.223272	0.299273	0.155109
NQ534_RS08085	M. formatexigens	NZ_CP102268.1	unassigned_transcript_1615	ABC transporter permease	0	0	4	3	0	0	0	1	24	13	13	0	0	0	2	0	0	0	0.360298	0.182659	0	0	0	0.0796603	1.30531	0.717816	0.783163	0	0	0	0.310219	0	0.135739	0.0199151	0.701572	0.0775547	0.172702	0.0398302	0.536539	0.155109
NQ534_RS08090	M. formatexigens	NZ_CP102268.1	unassigned_transcript_1616	ABC transporter permease	4	0	5.037	0	2	2	0	2	13.017	11.015	3	0	0	0	2	0	0.200692	0	0.453705	0	0.136548	0.14262	0	0.159321	0.707967	0.608211	0.18073	0	0	0	0.310219	0	0.163599	0.109622	0.374227	0.0775547	0.215303	0.073713	0.338436	0.155109
NQ534_RS08095	M. formatexigens	NZ_CP102268.1	unassigned_transcript_1617	ABC transporter substrate-binding protein	26	0	38.697	8	10.012	14	0	12.028	98.83	85.437	48.026	11	0	0	29.037	0	1.3045	0	3.48561	0.48709	0.683561	0.998339	0	0.958154	5.37515	4.71754	2.89325	0.705108	0	0	4.50391	0	1.3193	0.660013	3.42276	1.12598	1.54124	0.461708	2.09398	2.25196
NQ534_RS08100	M. formatexigens	NZ_CP102268.1	unassigned_transcript_1618	nitrogenase iron protein	2	0	0	0	0	0	0	0	2	1	0	0	0	0	2	0	0.100346	0	0	0	0	0	0	0	0.108776	0.0552166	0	0	0	0	0.310219	0	0.0250865	0	0.0409981	0.0775547	0.050173	0	0.0521462	0.155109
NQ534_RS08105	M. formatexigens	NZ_CP102268.1	unassigned_transcript_1619	hypothetical protein	0	0	0	4	0	0	0	0	2	2	4	0	0	0	0	0	0	0	0	0.243545	0	0	0	0	0.108776	0.110433	0.240973	0	0	0	0	0	0.0608863	0	0.115046	0	0.121773	0	0.0985797	0
NQ534_RS08110	M. formatexigens	NZ_CP102268.1	unassigned_transcript_1620	hypothetical protein	0	0	0	0	0	0	0	0	0	0	1.004	0	0	0	0	0	0	0	0	0	0	0	0	0	0	0	0.0604843	0	0	0	0	0	0	0	0.0151211	0	0	0	0.0302422	0
NQ534_RS08115	M. formatexigens	NZ_CP102268.1	unassigned_transcript_1621	alpha/beta hydrolase-fold protein	0	0	4	2	0	0	0	0	7	5.002	9	0	0	0	4	0	0	0	0.360298	0.121773	0	0	0	0	0.380715	0.276193	0.54219	0	0	0	0.620437	0	0.120518	0	0.299775	0.155109	0.169848	0	0.227843	0.310219
NQ534_RS08120	M. formatexigens	NZ_CP102268.1	unassigned_transcript_1622	LysR family transcriptional regulator	132.168	0	57.009	72.489	61	43.004	10	94.072	372.351	340.661	376.023	34.037	0	0	63.007	0	6.63126	0	5.13505	4.41358	4.16472	3.06661	2.39271	7.49381	20.2514	18.8101	22.6529	2.1818	0	0	9.77298	0	4.04497	4.27946	15.974	2.44324	2.85043	2.26392	9.33045	4.88649
NQ534_RS08125	M. formatexigens	NZ_CP102268.1	unassigned_transcript_1623	AI-2E family transporter	10.005	0	2	4	3	2	0	6	23.002	10.004	2	15	0	0	0	0	0.501981	0	0.180149	0.243545	0.204822	0.14262	0	0.477962	1.25103	0.552387	0.120487	0.96151	0	0	0	0	0.231419	0.206351	0.721353	0	0.207793	0.200347	0.492552	0
NQ534_RS08130	M. formatexigens	NZ_CP102268.1	unassigned_transcript_1624	cation-translocating P-type ATPase	50.048	0	4	16	7	15.001	2	19.002	104.299	100.06	54.23	17	0	0	9	0	2.51106	0	0.360298	0.97418	0.477919	1.06972	0.478542	1.51371	5.6726	5.52497	3.267	1.08971	0	0	1.39598	0	0.961384	0.884972	3.88857	0.348996	1.10864	0.503426	2.16645	0.697992
NQ534_RS08135	M. formatexigens	NZ_CP102268.1	unassigned_transcript_1625	DUF308 domain-containing protein	60.587	0	11.087	28.088	29.008	14	2	23.024	159.243	111.882	57.746	7	0	0	6	0	3.03983	0	0.998655	1.71017	1.9805	0.998339	0.478542	1.8341	8.66089	6.17774	3.47881	0.448705	0	0	0.930656	0	1.43716	1.32287	4.69154	0.232664	1.27812	0.709938	3.53256	0.465328
NQ534_RS08140	M. formatexigens	NZ_CP102268.1	unassigned_transcript_1626	ATP-dependent zinc metalloprotease FtsH	218.935	0	64.131	87	36	53.517	5	76.544	553.945	265.106	209.745	64.007	0	0	46.017	0	10.9846	0	5.77656	5.2971	2.45787	3.81629	1.19636	6.09752	30.1279	14.6382	12.6357	4.10289	0	0	7.13767	0	5.51457	3.39201	15.3762	1.78442	4.4888	2.09709	10.8437	3.56883
NQ534_RS08145	M. formatexigens	NZ_CP102268.1	unassigned_transcript_1627	hypothetical protein	30	0	15	13.033	14.001	18	1	18.075	92.626	41.906	30.576	4	0	0	6	0	1.50519	0	1.35112	0.793531	0.955906	1.28358	0.239271	1.43986	5.03773	2.31391	1.842	0.256403	0	0	0.930656	0	0.912459	0.979654	2.36251	0.232664	0.680802	0.533195	1.98878	0.465328
NQ534_RS08150	M. formatexigens	NZ_CP102268.1	unassigned_transcript_1628	TetR family transcriptional regulator	818.281	0	207.71	124.197	32	7.075	0	24.016	3554.34	1265.74	298.428	213.534	0	0	20.007	0	41.0556	0	18.7094	7.56189	2.18477	0.504518	0	1.91312	193.313	69.8899	17.9783	13.6877	0	0	3.10327	0	16.8317	1.1506	73.7173	0.775818	17.8844	1.06337	83.7222	1.55164
NQ534_RS08155	M. formatexigens	NZ_CP102268.1	unassigned_transcript_1629	P-II family nitrogen regulator	445.701	0	123.901	65	0	0	0	0	1681.41	501.304	90.297	84.177	0	0	1	0	22.3621	0	11.1603	3.95761	0	0	0	0	91.4482	27.6803	5.43979	5.3958	0	0	0.155109	0	9.37002	0	32.491	0.0387773	9.81652	0	40.6817	0.0775547
NQ534_RS08160	M. formatexigens	NZ_CP102268.1	unassigned_transcript_1630	ammonium transporter	3645.2	0	891.101	413.798	1	0	0	9	11942.3	3686.42	670.312	577.777	0	0	34.246	0	182.89	0	80.2654	25.1946	0.0682741	0	0	0.716943	649.518	203.551	40.3818	37.0359	0	0	5.31188	0	72.0876	0.196304	232.622	1.32797	81.1166	0.348581	288.593	2.65594
NQ534_RS08165	M. formatexigens	NZ_CP102268.1	unassigned_transcript_1631	DUF2264 domain-containing protein	478.664	0	137.092	253.608	289.605	258.536	24	386.446	1044.86	1076.98	949.899	164.038	0	0	168.148	0	24.016	0	12.3485	15.4412	19.7725	18.4362	5.74251	30.7844	56.8279	59.4671	57.2251	10.5149	0	0	26.0813	0	12.9514	18.6839	46.0087	6.52033	9.9453	10.2494	23.691	13.0407
NQ534_RS08170	M. formatexigens	NZ_CP102268.1	unassigned_transcript_1632	glycoside hydrolase family 88 protein	295.711	0	122.055	198.317	190.033	184.313	6	213.61	685.756	633.786	486.599	73.234	0	0	120.062	0	14.8367	0	10.994	12.0748	12.9743	13.1433	1.43563	17.0162	37.2968	34.9955	29.3143	4.69435	0	0	18.6227	0	9.47638	11.1424	26.5753	4.65569	6.5215	6.73506	14.9681	9.31137
NQ534_RS08175	M. formatexigens	NZ_CP102268.1	unassigned_transcript_1633	beta-glucuronidase	458.471	0	233.467	233.436	250.443	276.782	32	345.205	1230.52	1092.69	1008.84	171.768	0	0	151.295	0	23.0029	0	21.0294	14.213	17.0988	19.7373	7.65668	27.4991	66.9254	60.3347	60.7758	11.0104	0	0	23.4673	0	14.5613	17.998	49.7616	5.86682	10.4123	8.18634	26.0087	11.7336
NQ534_RS08180	M. formatexigens	NZ_CP102268.1	unassigned_transcript_1634	carbohydrate ABC transporter permease	10	0	0	0	3	20	5	23	19.082	27.064	9	0	0	0	2	0	0.50173	0	0	0	0.204822	1.4262	1.19636	1.83219	1.03783	1.49438	0.54219	0	0	0	0.310219	0	0.125432	1.16489	0.7686	0.0775547	0.250865	0.691927	0.643234	0.155109
NQ534_RS08185	M. formatexigens	NZ_CP102268.1	unassigned_transcript_1635	sugar ABC transporter permease	9	0	0	1	16	24.022	2	33.035	18.077	43.829	5.024	4	0	0	7	0	0.451557	0	0	0.0608863	1.09239	1.71301	0.478542	2.63158	0.98317	2.42009	0.302662	0.256403	0	0	1.08577	0	0.128111	1.47888	0.990581	0.271441	0.217533	0.918982	1.00926	0.542883
NQ534_RS08190	M. formatexigens	NZ_CP102268.1	unassigned_transcript_1636	sugar ABC transporter substrate-binding protein	96.593	0	32	37.049	130.187	368.577	42	423.641	228.952	539.384	234.889	7.001	0	0	62.057	0	4.84636	0	2.88238	2.25577	8.88841	26.2832	10.0494	33.7474	12.4522	29.7829	14.1505	0.448769	0	0	9.62562	0	2.49613	19.7421	14.2086	2.40641	1.99676	12.2568	12.0413	4.81281
NQ534_RS08195	M. formatexigens	NZ_CP102268.1	unassigned_transcript_1637	response regulator	92.026	0	23	46.009	39.007	38	2	66.182	166.597	150.623	174.652	32	0	0	27.073	0	4.61722	0	2.07171	2.80132	2.66317	2.70978	0.478542	5.27208	9.06086	8.31689	10.5216	2.05122	0	0	4.19928	0	2.37256	2.78089	7.48765	1.04982	1.90979	1.96008	3.7382	2.09964
NQ534_RS08200	M. formatexigens	NZ_CP102268.1	unassigned_transcript_1638	sensor histidine kinase	87.326	0	35.153	59.681	36.039	52.224	4	66	278.374	202.627	195.271	22.006	0	0	65	0	4.38141	0	3.16639	3.63375	2.46053	3.72409	0.957085	5.25758	15.1402	11.1884	11.7638	1.4106	0	0	10.0821	0	2.79539	3.09982	9.87573	2.52053	1.92961	1.8299	5.90651	5.04105
NQ534_RS08205	M. formatexigens	NZ_CP102268.1	unassigned_transcript_1639	glutamine synthetase III	1063.11	0	317.104	447.764	632.467	570.197	39	654.249	2638.65	2165.41	2309.28	356.746	0	0	383.265	0	53.3394	0	28.563	27.2627	43.1811	40.6607	9.33158	52.1177	143.511	119.566	139.119	22.8677	0	0	59.448	0	27.2913	36.3228	106.266	14.862	21.794	18.6535	56.5646	29.724
NQ534_RS08210	M. formatexigens	NZ_CP102268.1	unassigned_transcript_1640	AAA family ATPase	174.567	0	36	94.874	107.129	109.609	16	78.116	465.46	323.925	332.478	46	0	0	65.531	0	8.75855	0	3.24268	5.77652	7.31414	7.81621	3.82834	6.22275	25.3154	17.886	20.0296	2.94863	0	0	10.1645	0	4.44444	6.29536	16.5449	2.54112	3.72305	1.77411	9.58682	5.08224
NQ534_RS08215	M. formatexigens	NZ_CP102268.1	unassigned_transcript_1641	alpha/beta fold hydrolase	5.001	0	2	7	10	2	0	9.001	24.012	13	19	2	0	0	7	0	0.250915	0	0.180149	0.426204	0.682741	0.14262	0	0.717023	1.30596	0.717816	1.14462	0.128201	0	0	1.08577	0	0.214317	0.385596	0.82415	0.271441	0.176385	0.367814	0.526149	0.542883
NQ534_RS08220	M. formatexigens	NZ_CP102268.1	unassigned_transcript_1642	RibD family protein	13.01	0	3	3	17	7	0	14.017	21	14.038	20.649	2	0	0	9	0	0.652751	0	0.270223	0.182659	1.16066	0.499169	0	1.1166	1.14215	0.77513	1.24396	0.128201	0	0	1.39598	0	0.276408	0.694107	0.82236	0.348996	0.274992	0.552557	0.504678	0.697992
NQ534_RS08225	M. formatexigens	NZ_CP102268.1	unassigned_transcript_1643	carboxymuconolactone decarboxylase family protein	2	0	8	4	5	10.03	0	13.301	6	22.015	12	3	0	0	3	0	0.100346	0	0.720595	0.243545	0.341371	0.715238	0	1.05956	0.326327	1.21559	0.72292	0.192302	0	0	0.465328	0	0.266122	0.529043	0.614286	0.116332	0.319039	0.458703	0.459841	0.232664
NQ534_RS08230	M. formatexigens	NZ_CP102268.1	unassigned_transcript_1644	hypothetical protein	4	0	0	0	0	2	0	1.029	11	3	6	0	0	0	0	0	0.200692	0	0	0	0	0.14262	0	0.0819705	0.598267	0.16565	0.36146	0	0	0	0	0	0.050173	0.0561476	0.281344	0	0.100346	0.0694007	0.25781	0
NQ534_RS08235	M. formatexigens	NZ_CP102268.1	unassigned_transcript_1645	hypothetical protein	22.778	0	12	6	25.537	14.68	0	23	59.121	92.089	74.168	17	0	0	8	0	1.14284	0	1.08089	0.365318	1.74352	1.04683	0	1.83219	3.21547	5.08484	4.46813	1.08971	0	0	1.24087	0	0.647263	1.15563	3.46454	0.310219	0.557397	0.846691	1.76394	0.620437
NQ534_RS08240	M. formatexigens	NZ_CP102268.1	unassigned_transcript_1646	putative DNA binding domain-containing protein	60	0	42	38.048	99.835	86.327	6	93.753	294.422	231.127	279.812	39.089	0	0	57.407	0	3.01038	0	3.78312	2.3166	6.81615	6.15597	1.43563	7.46839	16.013	12.762	16.8568	2.50563	0	0	8.90436	0	2.27753	5.46904	12.0344	2.22609	1.63223	2.7418	6.59322	4.45218
NQ534_RS08245	M. formatexigens	NZ_CP102268.1	unassigned_transcript_1647	helix-turn-helix transcriptional regulator	0	0	0	0	1	4	0	0	12.004	0	2	0	0	0	0	0	0	0	0	0	0.0682741	0.28524	0	0	0.652872	0	0.120487	0	0	0	0	0	0	0.0883784	0.19334	0	0	0.13513	0.311576	0
NQ534_RS08250	M. formatexigens	NZ_CP102268.1	unassigned_transcript_1648	hypothetical protein	0	0	0	0	0	2	0	0	8.043	5	7.002	0	0	0	1	0	0	0	0	0	0	0.14262	0	0	0.437442	0.276083	0.421824	0	0	0	0.155109	0	0	0.035655	0.283837	0.0387773	0	0.0713099	0.202697	0.0775547
NQ534_RS08255	M. formatexigens	NZ_CP102268.1	unassigned_transcript_1649	hypothetical protein	61	0	21.79	25.56	78.428	86.916	5	114.177	67.171	128.185	147.782	24	0	0	56	0	3.06055	0	1.96272	1.55625	5.3546	6.19797	1.19636	9.09538	3.65329	7.07794	8.90288	1.53842	0	0	8.68612	0	1.64488	5.46108	5.29313	2.17153	1.26736	3.26345	3.31676	4.34306
NQ534_RS08260	M. formatexigens	NZ_CP102268.1	unassigned_transcript_1650	NlpC/P60 family protein	1480.23	0	562.027	557.978	730.812	1267.4	64	1107.79	2166.43	2724.99	3813.89	1127	0	0	668.284	2	74.2676	0	50.6242	33.9732	49.8956	90.3784	15.3134	88.2465	117.828	150.464	229.761	72.2416	0	0	103.657	0.231962	39.7162	60.9585	142.574	25.9723	31.2151	35.6653	66.39	51.79
NQ534_RS08265	M. formatexigens	NZ_CP102268.1	unassigned_transcript_1651	hypothetical protein	454.842	0	123.037	166.444	225.763	297.947	8	239.256	1280.68	800.842	1029.73	181.68	0	0	135.303	0	22.8208	0	11.0825	10.1342	15.4138	21.2466	1.91417	19.0592	69.6534	44.2198	62.0344	11.6458	0	0	20.9868	0	11.0094	14.4084	46.8884	5.24669	9.33608	8.67001	25.7993	10.4934
NQ534_RS08270	M. formatexigens	NZ_CP102268.1	unassigned_transcript_1652	MoxR family ATPase	279.979	0	79.145	124.149	160.765	174.785	2	175.281	861.436	546.258	572.849	97	0	0	68.58	0	14.0474	0	7.12894	7.55897	10.9761	12.4639	0.478542	13.9629	46.8517	30.1625	34.5103	6.21777	0	0	10.6374	0	7.18382	9.47037	29.4356	2.65935	5.74048	6.11731	17.0164	5.3187
NQ534_RS08275	M. formatexigens	NZ_CP102268.1	unassigned_transcript_1653	hypothetical protein	27	0	8	4	10	25	0	19	88.607	61.275	42.335	11	0	0	7	0	1.35467	0	0.720595	0.243545	0.682741	1.78275	0	1.51355	4.81915	3.3834	2.5504	0.705108	0	0	1.08577	0	0.579703	0.994759	2.86451	0.271441	0.597071	0.811781	1.7177	0.542883
NQ534_RS08280	M. formatexigens	NZ_CP102268.1	unassigned_transcript_1654	cation:proton antiporter	525.653	0	159.031	151.018	300.81	343.395	9.01	278.066	1510.96	936.923	827.324	199.895	0	0	107.765	0	26.3736	0	14.3246	9.19492	20.5375	24.4875	2.15583	22.1508	82.1779	51.7337	49.8408	12.8134	0	0	16.7154	0	12.4733	17.3329	49.1414	4.17884	10.9996	10.2472	28.3922	8.35768
NQ534_RS08285	M. formatexigens	NZ_CP102268.1	unassigned_transcript_1655	ATP-dependent zinc metalloprotease FtsH	1401.81	0	425.276	638.045	603.101	598.065	27	657.24	1340.88	2457.89	2465.23	495.904	0	0	369.851	0	70.3331	0	38.3065	38.8482	41.1762	42.648	6.46032	52.3559	72.9277	135.716	148.513	31.7878	0	0	57.3674	0	36.8719	35.6601	97.2363	14.3418	28.7817	20.0884	54.7249	28.6837
NQ534_RS08290	M. formatexigens	NZ_CP102268.1	unassigned_transcript_1656	DUF1846 domain-containing protein	389.922	0	126.082	160.724	279.773	258.637	6	160.868	985.421	668.359	736.438	141.218	0	0	115.597	0	19.5635	0	11.3568	9.78588	19.1013	18.4434	1.43563	12.8148	53.595	36.9045	44.3655	9.05217	0	0	17.9302	0	10.1765	12.9488	35.9793	4.48254	8.02545	8.1775	19.2056	8.96509
NQ534_RS08295	M. formatexigens	NZ_CP102268.1	unassigned_transcript_1657	CTP synthase	2415.99	0	790.185	468.74	362.738	517.465	4	370.983	4538.74	2706.25	1342.79	563.029	0	0	217.227	0	121.217	0	71.1754	28.5398	24.7656	36.9004	0.957085	29.5526	246.853	149.43	80.8942	36.0905	0	0	33.6939	0	55.2332	23.0439	128.317	8.42349	52.8246	15.5473	91.7444	16.847
NQ534_RS08300	M. formatexigens	NZ_CP102268.1	unassigned_transcript_1658	class I SAM-dependent methyltransferase	42	0	6	13	3	25.191	0	18.041	26.107	21.006	13	10	0	0	11	0	2.10727	0	0.540446	0.791521	0.204822	1.79637	0	1.43715	1.4199	1.15988	0.783163	0.641007	0	0	1.7062	0	0.859808	0.859586	1.00099	0.426551	0.894814	0.890458	0.354857	0.853102
NQ534_RS08305	M. formatexigens	NZ_CP102268.1	unassigned_transcript_1659	class I SAM-dependent methyltransferase	36	0	15	8	6	11.011	0	9	43.963	41	34.101	16.281	0	0	10	0	1.80623	0	1.35112	0.48709	0.409645	0.785193	0	0.716943	2.39105	2.26388	2.05436	1.04362	0	0	1.55109	0	0.911108	0.477945	1.93823	0.387773	0.817467	0.358059	0.612346	0.775547
NQ534_RS08310	M. formatexigens	NZ_CP102268.1	unassigned_transcript_1660	GNAT family N-acetyltransferase	4	0	1	7.006	6	12	0	16.067	25.058	24.215	36.212	4.013	0	0	6	0	0.200692	0	0.0900744	0.426569	0.409645	0.855719	0	1.2799	1.36285	1.33707	2.18153	0.257236	0	0	0.930656	0	0.179334	0.636317	1.28467	0.232664	0.184128	0.553359	0.789269	0.465328
NQ534_RS08315	M. formatexigens	NZ_CP102268.1	unassigned_transcript_1661	HAMP domain-containing sensor histidine kinase	37.034	0	22	37	27.13	39.014	7	36.035	133.794	120.973	81.31	17	0	0	14.004	0	1.85811	0	1.98164	2.25279	1.85228	2.78208	1.6749	2.87056	7.27677	6.67972	4.89838	1.08971	0	0	2.17215	0	1.52313	2.29496	4.98615	0.543038	1.02872	0.618883	2.78718	1.08608
NQ534_RS08320	M. formatexigens	NZ_CP102268.1	unassigned_transcript_1662	ABC transporter permease subunit	36.137	0	25	19.042	21.001	25	0	37.028	55.153	31.032	67.024	14	0	0	11	0	1.8131	0	2.25186	1.1594	1.43383	1.78275	0	2.94966	2.99965	1.71348	4.03775	0.89741	0	0	1.7062	0	1.30609	1.54156	2.41207	0.426551	0.979614	1.21504	1.38688	0.853102
NQ534_RS08325	M. formatexigens	NZ_CP102268.1	unassigned_transcript_1663	ATP-binding cassette domain-containing protein	68.067	0	22	34.008	27.002	48.086	0	59.03	95.3	121.443	125.352	23	0	0	16	0	3.41512	0	1.98164	2.07062	1.84354	3.42901	0	4.70235	5.18316	6.70567	7.55162	1.47432	0	0	2.48175	0	1.86685	2.49372	5.22869	0.620437	1.40677	2.03258	2.68793	1.24087
NQ534_RS08330	M. formatexigens	NZ_CP102268.1	unassigned_transcript_1664	response regulator transcription factor	131.734	0	70	87.02	87.251	75.458	12	106.939	288.175	387.963	431.534	55.423	0	0	49.784	0	6.60949	0	6.30521	5.29832	5.95699	5.3809	2.87125	8.51879	15.6732	21.422	25.997	3.55265	0	0	7.72196	0	4.55325	5.68198	16.6612	1.93049	3.08678	2.31761	9.70624	3.86098
NQ534_RS08335	M. formatexigens	NZ_CP102268.1	unassigned_transcript_1665	polysaccharide deacetylase family protein	263.581	0	106.471	156.195	174.891	191.499	5	187.221	727.534	497.901	532.54	95.031	0	0	142.334	2	13.2246	0	9.59031	9.51013	11.9405	13.6558	1.19636	14.9141	39.569	27.4924	32.082	6.09155	0	0	22.0773	0.231962	8.08127	10.4267	26.3087	5.57732	5.65921	6.27308	14.3678	11.0006
NQ534_RS08340	M. formatexigens	NZ_CP102268.1	unassigned_transcript_1666	DegV family protein	40.006	0	21	27	38.188	47.762	0	61.258	115.788	104.384	97.712	27.176	0	0	15	0	2.00722	0	1.89156	1.64393	2.60725	3.4059	0	4.87983	6.29746	5.76373	5.8865	1.742	0	0	2.32664	0	1.38568	2.72325	4.92242	0.58166	0.936132	2.04503	2.13253	1.16332
NQ534_RS08345	M. formatexigens	NZ_CP102268.1	unassigned_transcript_1667	hypothetical protein	1088.94	0	296.443	614.516	659.682	716.696	59	759.817	1480.75	1352.71	1221.25	265.234	0	0	422.667	0	54.6355	0	26.7019	37.4156	45.0392	51.1075	14.117	60.5273	80.5349	74.6922	73.572	17.0017	0	0	65.5596	0	29.6883	42.6978	61.4502	16.3899	22.8939	20.0911	29.7892	32.7798
NQ534_RS08350	M. formatexigens	NZ_CP102268.1	unassigned_transcript_1668	4-hydroxy-tetrahydrodipicolinate reductase	602.448	0	113.563	232.139	268.277	228.149	8.047	183.721	633.375	518.446	299.748	59.782	0	0	136.776	0	30.2266	0	10.2291	14.1341	18.3164	16.2693	1.92542	14.6353	34.4479	28.6268	18.0578	3.83207	0	0	21.2152	0	13.6475	12.7866	21.2412	5.30381	12.5571	7.39573	13.4434	10.6076
NQ534_RS08355	M. formatexigens	NZ_CP102268.1	unassigned_transcript_1669	4-hydroxy-tetrahydrodipicolinate synthase	1419.87	0	303.181	551.341	474.316	352.634	20	489.046	1272.71	1236.53	887.184	161.997	0	0	321.019	0	71.2391	0	27.3088	33.5691	32.3835	25.1463	4.78542	38.9576	69.2199	68.277	53.4469	10.3841	0	0	49.7931	0	33.0292	25.3182	50.332	12.4483	29.3481	14.8051	27.5942	24.8965
NQ534_RS08360	M. formatexigens	NZ_CP102268.1	unassigned_transcript_1670	cob(I)yrinic acid a,c-diamide adenosyltransferase	332.354	0	60.421	172.583	134.723	156.485	6	150.337	1465.66	610.117	592.237	89.508	0	0	62.021	0	16.6752	0	5.44239	10.5079	9.1981	11.1589	1.43563	11.9759	79.7143	33.6886	35.6783	5.73752	0	0	9.62004	0	8.15638	8.44214	38.7047	2.40501	7.11787	4.81425	30.5666	4.81002
NQ534_RS08365	M. formatexigens	NZ_CP102268.1	unassigned_transcript_1671	single-stranded DNA-binding protein	364.693	0	65.624	157.899	100.295	62.153	5	49.018	1876.53	614.261	433.927	63.335	0	0	56.6	0	18.2977	0	5.91104	9.61388	6.84755	4.43212	1.19636	3.90479	102.06	33.9174	26.1412	4.05982	0	0	8.77919	0	8.45566	4.09521	41.5447	2.1948	7.66336	2.31866	42.2796	4.3896
NQ534_RS08370	M. formatexigens	NZ_CP102268.1	unassigned_transcript_1672	sugar ABC transporter substrate-binding protein	796.666	0	525.112	789.184	1665.06	1838.28	284.416	2721.31	623.396	1583.51	1205.23	274.854	0	0	2137.12	0	39.9711	0	47.2991	48.0505	113.68	131.088	68.0526	216.781	33.9052	87.4358	72.607	17.6183	0	0	331.488	0	33.8302	132.4	52.8916	82.872	22.846	62.217	32.5919	165.744
NQ534_RS08375	M. formatexigens	NZ_CP102268.1	unassigned_transcript_1673	sugar ABC transporter permease	212.855	0	98.48	201.026	208.227	293.481	19	313.742	160.243	276.207	157.212	52.545	0	0	195.948	0	10.6796	0	8.87053	12.2397	14.2165	20.9281	4.54615	24.9928	8.71528	15.2512	9.47097	3.36817	0	0	30.3934	0	7.94745	16.1709	9.20141	7.59834	5.47425	8.93329	4.86264	15.1967
NQ534_RS08380	M. formatexigens	NZ_CP102268.1	unassigned_transcript_1674	carbohydrate ABC transporter permease	147.913	0	79.19	123.74	132.589	125.57	21	201.065	92.615	180.787	117.536	47.326	0	0	156.513	0	7.42124	0	7.13299	7.53406	9.0524	8.95439	5.0247	16.0169	5.03713	9.98244	7.08076	3.03363	0	0	24.2766	0	5.52207	9.7621	6.28349	6.06916	3.68525	4.57244	2.96833	12.1383
NQ534_RS08385	M. formatexigens	NZ_CP102268.1	unassigned_transcript_1675	DUF4091 domain-containing protein	545.135	0	159.825	383.129	446.473	497.675	47.847	672.048	422.335	787.886	556.395	152.414	0	0	533.605	0	27.351	0	14.3961	23.3273	30.4826	35.4892	11.4484	53.5356	22.9699	43.5044	33.5191	9.76984	0	0	82.7671	0	16.2686	32.7389	27.4408	20.6918	12.1219	17.3055	14.4595	41.3836
NQ534_RS08390	M. formatexigens	NZ_CP102268.1	unassigned_transcript_1676	AraC family transcriptional regulator	264.777	0	99.203	135.329	170.374	241.387	24.168	285.713	534.449	342.473	384.446	95	0	0	251.231	0	13.2847	0	8.93565	8.23968	11.6321	17.2133	5.78271	22.76	29.0675	18.9102	23.1603	6.08957	0	0	38.9683	0	7.61499	14.347	19.3069	9.74207	5.54579	7.29638	9.74635	19.4841
NQ534_RS08395	M. formatexigens	NZ_CP102268.1	unassigned_transcript_1677	hypothetical protein	83.208	0	49.005	45.699	76.424	51.969	4	65.773	78.905	167.249	198.047	4	0	0	18.035	0	4.17479	0	4.4141	2.78244	5.21778	3.7059	0.957085	5.2395	4.29148	9.23492	11.931	0.256403	0	0	2.7974	0	2.84283	3.78007	6.42845	0.699349	2.02718	2.01426	5.19022	1.3987
NQ534_RS08400	M. formatexigens	NZ_CP102268.1	unassigned_transcript_1678	ATP-binding cassette domain-containing protein	559.222	0	183.896	257.039	406.258	252.325	7	301.793	361.593	916.486	899.6	55	0	0	99.075	0	28.0578	0	16.5643	15.6501	27.7369	17.9933	1.6749	24.0409	19.6663	50.6052	54.1949	3.52554	0	0	15.3675	0	15.0681	17.8615	31.998	3.84187	11.5233	11.5142	24.5064	7.68373
NQ534_RS08405	M. formatexigens	NZ_CP102268.1	unassigned_transcript_1679	ABC transporter ATP-binding protein	674.66	0	327.105	321.242	507.387	362.871	25.543	455.268	387.35	1145.21	1096.81	28	0	0	88.098	0	33.8497	0	29.4638	19.5592	34.6414	25.8763	6.11171	36.2668	21.0671	63.2349	66.0754	1.79482	0	0	13.6648	0	20.7182	25.7241	38.0431	3.41621	15.05	13.8484	31.7414	6.83241
NQ534_RS08410	M. formatexigens	NZ_CP102268.1	unassigned_transcript_1680	ABC transporter permease	455.921	0	148.453	278.472	294.492	250.136	12.16	308.091	325.971	796.822	756.385	30	0	0	53.067	0	22.8749	0	13.3718	16.9551	20.1062	17.8372	2.90954	24.5426	17.7289	43.9978	45.5671	1.92302	0	0	8.23119	0	13.3005	16.3489	27.3042	2.0578	9.69423	9.38236	21.1983	4.11559
NQ534_RS08415	M. formatexigens	NZ_CP102268.1	unassigned_transcript_1681	ABC transporter permease	447.926	0	114.136	141.158	224.271	204.425	3	207.483	115.035	565.26	454.264	7	0	0	47.027	0	22.4738	0	10.2807	8.59458	15.3119	14.5775	0.717814	16.5282	6.25651	31.2117	27.3664	0.448705	0	0	7.29433	0	10.3373	11.7839	16.3208	1.82358	9.25913	7.42108	15.242	3.64716
NQ534_RS08420	M. formatexigens	NZ_CP102268.1	unassigned_transcript_1682	ABC transporter substrate-binding protein	6927.94	0	2663.42	3607.34	3306.69	2260.59	187.2	3275.74	2407.58	12270.8	10388.1	371.23	0	0	834.083	0	347.595	0	239.906	219.638	225.761	161.203	44.7916	260.946	130.943	677.554	625.814	23.7961	0	0	129.374	0	201.785	173.175	364.527	32.3435	145.774	95.0346	335.12	64.687
NQ534_RS08425	M. formatexigens	NZ_CP102268.1	unassigned_transcript_1683	hypothetical protein	8	0	6	0	17.013	11	1	7	30.005	8	22.067	0	0	0	8	0	0.401384	0	0.540446	0	1.16155	0.784409	0.239271	0.557622	1.63191	0.441733	1.32939	0	0	0	1.24087	0	0.235458	0.685713	0.850758	0.310219	0.277747	0.388105	0.759468	0.620437
NQ534_RS08430	M. formatexigens	NZ_CP102268.1	unassigned_transcript_1684	translational GTPase TypA	1592.58	0	458.955	512.962	822.306	898.735	23.126	699.013	3187.98	2798.32	2478.08	437.25	0	0	330.119	0	79.9046	0	41.3401	31.2323	56.1422	64.0887	5.53339	55.6836	173.387	154.514	149.288	28.028	0	0	51.2045	0	38.1193	45.362	126.304	12.8011	32.9489	26.8313	66.3301	25.6023
NQ534_RS08435	M. formatexigens	NZ_CP102268.1	unassigned_transcript_1685	hypothetical protein	21.002	0	7	22.001	1097.87	902.82	2	57.007	132.484	86.076	83.527	16.033	0	0	17.012	0	1.05373	0	0.630521	1.33956	74.9563	64.38	0.478542	4.5412	7.20552	4.75282	5.03194	1.02773	0	0	2.63872	0	0.755953	36.089	4.5045	0.65968	0.582084	39.0488	2.56407	1.31936
NQ534_RS08440	M. formatexigens	NZ_CP102268.1	unassigned_transcript_1686	carbohydrate ABC transporter permease	9.003	0	2	9.011	377.897	357.984	0	9	6.015	11.014	19.003	4	0	0	2.001	0	0.451707	0	0.180149	0.548646	25.8006	25.5278	0	0.716943	0.327143	0.608155	1.1448	0.256403	0	0	0.310374	0	0.295126	13.0113	0.584126	0.0775935	0.251071	14.6136	0.403477	0.155187
NQ534_RS08445	M. formatexigens	NZ_CP102268.1	unassigned_transcript_1687	sugar ABC transporter permease	10	0	2	4	402.928	265.422	0	2	10.06	17.022	26.034	10	0	0	4	0	0.50173	0	0.180149	0.243545	27.5096	18.9272	0	0.159321	0.547142	0.939897	1.56837	0.641007	0	0	0.620437	0	0.231356	11.649	0.924105	0.155109	0.207684	13.8111	0.461006	0.310219
NQ534_RS08450	M. formatexigens	NZ_CP102268.1	unassigned_transcript_1688	sugar ABC transporter substrate-binding protein	53.004	0	8	16	1551.93	1122.1	4	29	75.778	92.431	83.355	32	0	0	39.006	0	2.65937	0	0.720595	0.97418	105.957	80.017	0.957085	2.31015	4.1214	5.10372	5.02158	2.05122	0	0	6.0502	0	1.08854	47.3102	4.07448	1.51255	1.12559	53.7983	1.42034	3.0251
NQ534_RS08455	M. formatexigens	NZ_CP102268.1	unassigned_transcript_1689	sensor histidine kinase	11	0	5	9	11	29	0	14	53.133	30	33.092	4	0	0	2	0	0.551903	0	0.450372	0.547976	0.751016	2.06799	0	1.11524	2.88979	1.6565	1.99357	0.256403	0	0	0.310219	0	0.387563	0.983562	1.69907	0.0775547	0.262609	0.859223	1.09356	0.155109
NQ534_RS08460	M. formatexigens	NZ_CP102268.1	unassigned_transcript_1690	response regulator	9	0	1	8	34	35	0	20	34.055	26.044	40.011	8	0	0	9.004	0	0.451557	0	0.0900744	0.48709	2.32132	2.49585	0	1.59321	1.85218	1.43806	2.4104	0.512806	0	0	1.3966	0	0.25718	1.60259	1.55336	0.349151	0.248131	1.13767	0.799969	0.698302
NQ534_RS08465	M. formatexigens	NZ_CP102268.1	unassigned_transcript_1691	AAA family ATPase	92.002	0	16	36	48	43.159	2	93.828	252.078	189.934	210.704	42.05	0	0	27.041	0	4.61601	0	1.44119	2.19191	3.27716	3.07766	0.478542	7.47437	13.71	10.4875	12.6935	2.69543	0	0	4.19431	0	2.06228	3.57693	9.89661	1.04858	1.93021	2.8942	4.98567	2.09716
NQ534_RS08470	M. formatexigens	NZ_CP102268.1	unassigned_transcript_1692	hypothetical protein	15.002	0	17	5	25	26.238	0	16	84.525	79.374	83.394	19	0	0	10.198	0	0.752695	0	1.53126	0.304431	1.70685	1.87103	0	1.27457	4.59714	4.38276	5.02393	1.21791	0	0	1.58181	0	0.647098	1.21311	3.80544	0.395451	0.665597	0.846966	1.74548	0.790903
NQ534_RS08475	M. formatexigens	NZ_CP102268.1	unassigned_transcript_1693	sulfatase-like hydrolase/transferase	6	0	3	4	6	2	0	5	29.006	18.009	27.003	0	0	0	1	0	0.301038	0	0.270223	0.243545	0.409645	0.14262	0	0.398302	1.57757	0.994396	1.62675	0	0	0	0.155109	0	0.203702	0.237642	1.04968	0.0387773	0.137818	0.200748	0.756432	0.0775547
NQ534_RS08480	M. formatexigens	NZ_CP102268.1	unassigned_transcript_1694	sulfatase	7.006	0	2	6	2	5	0	9	27.114	18.002	9.002	6	0	0	0	0	0.351512	0	0.180149	0.365318	0.136548	0.35655	0	0.716943	1.47467	0.994009	0.54231	0.384604	0	0	0	0	0.224245	0.30251	0.848899	0	0.171589	0.312906	0.490651	0
NQ534_RS08485	M. formatexigens	NZ_CP102268.1	unassigned_transcript_1695	sugar ABC transporter permease	39.201	0	2	10	0	4	0	6	43.02	47.014	57.602	5	0	0	4	0	1.96683	0	0.180149	0.608863	0	0.28524	0	0.477962	2.33977	2.59595	3.47014	0.320503	0	0	0.620437	0	0.688961	0.1908	2.18159	0.155109	0.889368	0.233944	1.33175	0.310219
NQ534_RS08490	M. formatexigens	NZ_CP102268.1	unassigned_transcript_1696	S-layer protein	14.001	0	12.028	4	2	2	0	4	52.27	35.215	28.009	3	0	0	2	0	0.702472	0	1.08341	0.243545	0.136548	0.14262	0	0.318641	2.84285	1.94445	1.68736	0.192302	0	0	0.310219	0	0.507358	0.149452	1.66674	0.0775547	0.481982	0.130606	1.10072	0.155109
NQ534_RS08495	M. formatexigens	NZ_CP102268.1	unassigned_transcript_1697	ABC transporter permease	18	0	8	8	2	0	0	5	29.07	8.015	19.02	4	0	0	0	0	0.903114	0	0.720595	0.48709	0.136548	0	0	0.398302	1.58106	0.442561	1.14583	0.256403	0	0	0	0	0.5277	0.133712	0.856462	0	0.390837	0.187771	0.616483	0
NQ534_RS08500	M. formatexigens	NZ_CP102268.1	unassigned_transcript_1698	sugar ABC transporter ATP-binding protein	2	0	10	2	0	9	0	2	18.021	14.006	11.014	1	0	0	0	0	0.100346	0	0.900744	0.121773	0	0.641789	0	0.159321	0.980124	0.773364	0.66352	0.0641007	0	0	0	0	0.280716	0.200277	0.620277	0	0.416746	0.303772	0.393331	0
NQ534_RS08505	M. formatexigens	NZ_CP102268.1	unassigned_transcript_1699	response regulator	36	0	14	16	2	4	0	4	49.001	55.249	49.045	6	0	0	2	0	1.80623	0	1.26104	0.97418	0.136548	0.28524	0	0.318641	2.66506	3.05066	2.95463	0.384604	0	0	0.310219	0	1.01036	0.185107	2.26374	0.0775547	0.756832	0.146607	1.26343	0.155109
NQ534_RS08510	M. formatexigens	NZ_CP102268.1	unassigned_transcript_1700	histidine kinase	38.173	0	8	16	12.003	10	0	19	81.384	127.532	78.443	25	0	0	0	0	1.91525	0	0.720595	0.97418	0.819494	0.713099	0	1.51355	4.4263	7.04188	4.72567	1.60252	0	0	0	0	0.902507	0.761535	4.44909	0	0.791286	0.619452	2.22879	0
NQ534_RS08515	M. formatexigens	NZ_CP102268.1	unassigned_transcript_1701	glycosyltransferase family 2 protein	138.115	0	36	48	93.949	99.231	6	82.498	345.57	281.416	298.565	52.219	0	0	34.346	0	6.92964	0	3.24268	2.92254	6.41429	7.07615	1.43563	6.57182	18.7948	15.5388	17.9865	3.34727	0	0	5.32739	0	3.27372	5.37447	13.9169	1.33185	2.84062	2.64103	7.18108	2.66369
NQ534_RS08520	M. formatexigens	NZ_CP102268.1	unassigned_transcript_1702	EamA family transporter	28.135	0	12	20	26.4	33.183	5	17.033	69.322	41.642	29.387	11	0	0	10.254	0	1.41162	0	1.08089	1.21773	1.80244	2.36628	1.19636	1.35685	3.77028	2.29933	1.77037	0.705108	0	0	1.59049	0	0.927559	1.68048	2.13627	0.397623	0.633084	0.524182	1.27523	0.795246
NQ534_RS08525	M. formatexigens	NZ_CP102268.1	unassigned_transcript_1703	EamA family transporter	31	0	16	17	18.021	39.238	0	18	88.533	74.663	67.346	9	0	0	2.016	0	1.55536	0	1.44119	1.03507	1.23037	2.79806	0	1.43389	4.81512	4.12264	4.05715	0.576906	0	0	0.3127	0	1.0079	1.36558	3.39295	0.0781751	0.708062	1.14597	1.90843	0.15635
NQ534_RS08530	M. formatexigens	NZ_CP102268.1	unassigned_transcript_1704	ATP-grasp domain-containing protein	235.457	0	63.014	114.377	115.241	114.471	4	171.767	553.977	486.524	485.758	77.092	0	0	46.009	0	11.8136	0	5.67595	6.96399	7.86798	8.16292	0.957085	13.683	30.1296	26.8642	29.2637	4.94165	0	0	7.13643	0	6.11338	7.66775	22.7998	1.78411	4.85732	5.21222	11.9853	3.56821
NQ534_RS08535	M. formatexigens	NZ_CP102268.1	unassigned_transcript_1705	WbqC family protein	137.116	0	43.409	42.019	81.95	100.919	6	94	339.159	276.778	260.233	37.138	0	2	72.114	0	6.87952	0	3.91004	2.55838	5.59507	7.19652	1.43563	7.48807	18.4461	15.2827	15.6773	2.38057	0	0.25892	11.1856	0	3.33698	5.42882	12.9467	2.86112	2.86471	2.78918	7.18332	5.55097
NQ534_RS08540	M. formatexigens	NZ_CP102268.1	unassigned_transcript_1706	NAD-dependent deacetylase	186.176	0	104.229	107.059	126.163	90.402	25.965	143.353	958.812	347.709	467.587	62	0	0	254.599	0	9.34101	0	9.38836	6.51842	8.61367	6.44656	6.21268	11.4195	52.1477	19.1993	28.169	3.97424	0	0	39.4907	0	6.31195	8.17311	25.8726	9.87267	4.41674	2.41921	20.1637	19.7453
NQ534_RS08545	M. formatexigens	NZ_CP102268.1	unassigned_transcript_1707	hypothetical protein	19.211	0	2	6	6	0	0	4	28.007	26.149	36.213	2	0	0	1	0	0.963873	0	0.180149	0.365318	0.409645	0	0	0.318641	1.52324	1.44386	2.18159	0.128201	0	0	0.155109	0	0.377335	0.182072	1.31922	0.0387773	0.418503	0.213495	0.86011	0.0775547
NQ534_RS08550	M. formatexigens	NZ_CP102268.1	unassigned_transcript_1708	hypothetical protein	52.016	0	23.041	22	21	11	2	21.346	131.193	90.062	84.343	11	0	0	16	0	2.6098	0	2.0754	1.3395	1.43376	0.784409	0.478542	1.70043	7.13531	4.97292	5.0811	0.705108	0	0	2.48175	0	1.50617	1.09928	4.47361	0.620437	1.13113	0.565011	2.70214	1.24087
NQ534_RS08555	M. formatexigens	NZ_CP102268.1	unassigned_transcript_1709	HD domain-containing protein	37.045	0	26.284	27	22	20	2	49.115	163.354	142.862	108.864	19	0	0	12	0	1.85866	0	2.36752	1.64393	1.50203	1.4262	0.478542	3.91252	8.88448	7.88835	6.55833	1.21791	0	0	1.86131	0	1.46753	1.82982	6.13727	0.465328	1.02432	1.46446	3.4152	0.930656
NQ534_RS08560	M. formatexigens	NZ_CP102268.1	unassigned_transcript_1710	chromate transporter	153.103	0	33.183	30	94	91.752	6	60.187	436.686	297.556	248.941	62.961	0	0	28.771	0	7.68163	0	2.98894	1.82659	6.41777	6.54283	1.43563	4.79452	23.7504	16.43	14.997	4.03584	0	0	4.46265	0	3.12429	4.79768	14.8033	1.11566	3.27785	2.37863	8.13783	2.23133
NQ534_RS08565	M. formatexigens	NZ_CP102268.1	unassigned_transcript_1711	chromate transporter	72.898	0	19	20.748	59.107	84.731	0	58.072	304.19	235.762	221.335	73	0	0	44.014	0	3.65751	0	1.71141	1.26327	4.03548	6.04216	0	4.62603	16.5442	13.018	13.334	4.67935	0	0	6.82698	0	1.65805	3.67592	11.8939	1.70675	1.5172	2.59123	5.06665	3.41349
NQ534_RS08570	M. formatexigens	NZ_CP102268.1	unassigned_transcript_1712	phosphodiesterase	205.324	0	85.716	93	96.093	119.46	15.002	183.487	108.128	317.238	375.418	83.082	0	0	170.689	0	10.3017	0	7.72082	5.66242	6.56067	8.51868	3.58955	14.6166	5.88085	17.5168	22.6164	5.32561	0	0	26.4755	0	5.92124	8.32138	12.8349	6.61887	4.38007	4.66045	8.60904	13.2377
NQ534_RS08575	M. formatexigens	NZ_CP102268.1	unassigned_transcript_1713	response regulator transcription factor	229.084	0	74.01	117.059	164.202	108.499	14.475	232.875	172.913	403.049	337.719	64	0	0	146.745	0	11.4938	0	6.66641	7.12728	11.2108	7.73705	3.46345	18.5509	9.40437	22.255	20.3453	4.10244	0	0	22.7615	0	6.32188	10.2405	14.0268	5.69038	4.7428	6.38226	8.70797	11.3808
NQ534_RS08580	M. formatexigens	NZ_CP102268.1	unassigned_transcript_1714	HAMP domain-containing sensor histidine kinase	506.937	0	157.969	319.744	465.14	322.399	17.259	570.016	375.071	1181.27	868.572	199.522	0	0	198.615	0	25.4345	0	14.229	19.468	31.757	22.9902	4.12958	45.4077	20.3993	65.2258	52.3257	12.7895	0	0	30.807	0	14.7829	26.0711	37.6851	7.70176	10.8666	17.2931	25.1093	15.4035
NQ534_RS08585	M. formatexigens	NZ_CP102268.1	unassigned_transcript_1715	methionine adenosyltransferase	561.961	0	249.237	219.815	450.416	476.492	18	440.84	1445.01	1552.77	1147.98	178.738	0	0	290.759	0	28.1953	0	22.4499	13.3837	30.7518	33.9786	4.30688	35.1175	78.591	85.7386	69.158	11.4572	0	0	45.0994	0	16.0072	26.0387	61.2362	11.2749	12.2905	14.6054	33.8736	22.5497
NQ534_RS08590	M. formatexigens	NZ_CP102268.1	unassigned_transcript_1716	UDP-N-acetylglucosamine 1-carboxyvinyltransferase	1411.54	0	411.679	483.529	1146.34	1168.35	21	1105.03	4655.86	4274.93	4087.3	851.168	0	0	570.75	0	70.821	0	37.0817	29.4403	78.2654	83.315	5.0247	88.0267	253.222	236.047	246.232	54.5605	0	0	88.5287	0	34.3358	63.658	197.515	22.1322	29.1068	39.2915	95.5639	44.2643
NQ534_RS08595	M. formatexigens	NZ_CP102268.1	unassigned_transcript_1717	flavin reductase family protein	88.581	0	39.188	27	66.427	101.893	5	73.207	220.276	172.288	177.604	45.364	0	0	33.574	0	4.44437	0	3.52984	1.64393	4.53525	7.26598	1.19636	5.83169	11.9803	9.51316	10.6995	2.90786	0	0	5.20764	0	2.40453	4.70732	8.7752	1.30191	1.98222	2.59277	4.03922	2.60382
NQ534_RS08600	M. formatexigens	NZ_CP102268.1	unassigned_transcript_1718	putative manganese-dependent inorganic diphosphatase	635.45	0	175.421	306.81	389.586	317.449	17	396.374	1458.6	1136.28	1226.84	192.237	0	0	194.244	0	31.8824	0	15.8009	18.6805	26.5986	22.6373	4.06761	31.5753	79.3303	62.7413	73.9092	12.3225	0	0	30.1291	0	16.591	21.2197	57.0758	7.53227	13.0904	12.0052	30.6245	15.0645
NQ534_RS08605	M. formatexigens	NZ_CP102268.1	unassigned_transcript_1719	S1 RNA-binding domain-containing protein	535.741	0	228.876	293.247	361.596	346.186	35	451.127	1429.05	911.276	909.139	155.596	0	1	260.248	0	26.8797	0	20.6159	17.8547	24.6877	24.6865	8.37449	35.9369	77.7228	50.3176	54.7696	9.97381	0	0.12946	40.3669	0	16.3376	23.4214	48.1959	10.1241	11.5276	11.3468	28.169	20.162
NQ534_RS08610	M. formatexigens	NZ_CP102268.1	unassigned_transcript_1720	beta-propeller domain-containing protein	97.197	0	37.055	38.016	46.078	52.167	4	39.017	276.137	95.025	143.127	27	0	0	77.19	0	4.87666	0	3.33771	2.31465	3.14594	3.72002	0.957085	3.10811	15.0185	5.24696	8.62245	1.73072	0	0	11.9729	0	2.63226	2.73279	7.65466	2.99322	2.04651	1.21646	5.65841	5.98645
NQ534_RS08615	M. formatexigens	NZ_CP102268.1	unassigned_transcript_1721	sigma-70 family RNA polymerase sigma factor	32.02	0	11	21.258	7	12	0	10.021	175.06	27.185	54.387	6	0	0	19.227	0	1.60654	0	0.990818	1.29432	0.477919	0.855719	0	0.798276	9.52114	1.50106	3.27645	0.384604	0	0	2.98229	0	0.972919	0.532978	3.67082	0.745572	0.695621	0.392276	4.07794	1.49114
NQ534_RS08620	M. formatexigens	NZ_CP102268.1	unassigned_transcript_1722	hypothetical protein	9.745	0	0	5	1	1	0	0	64.261	14.001	8.089	1	0	0	2	0	0.488936	0	0	0.304431	0.0682741	0.0713099	0	0	3.49502	0.773087	0.487308	0.0641007	0	0	0.310219	0	0.198342	0.034896	1.20488	0.0775547	0.241094	0.0403135	1.55429	0.155109
NQ534_RS08625	M. formatexigens	NZ_CP102268.1	unassigned_transcript_1723	hypothetical protein	49	0	0	17	2	0	0	2	203.794	50.036	50.085	6	0	0	9	0	2.45848	0	0	1.03507	0.136548	0	0	0.159321	11.0839	2.76282	3.01729	0.384604	0	0	1.39598	0	0.873386	0.0739672	4.31216	0.348996	1.16394	0.0859145	4.66761	0.697992
NQ534_RS08630	M. formatexigens	NZ_CP102268.1	unassigned_transcript_1724	1,4-alpha-glucan branching protein GlgB	1185.26	0	297.775	536.362	148.607	216.172	22	304.363	2065.13	1265.03	1433.83	244.308	0	4	175.07	0	59.4678	0	26.8219	32.6571	10.146	15.4152	5.26397	24.2457	112.318	69.8509	86.3785	15.6603	0	0.51784	27.155	0	29.7367	13.7677	71.0519	6.91821	24.3942	8.12264	40.8553	13.4934
NQ534_RS08635	M. formatexigens	NZ_CP102268.1	unassigned_transcript_1725	alpha-amylase family glycosyl hydrolase	509.633	0	138.158	259.66	108.063	78.042	8	118.313	701.332	559.331	542.956	111.126	0	0	64.054	0	25.5698	0	12.4445	15.8097	7.37791	5.56517	1.91417	9.42485	38.144	30.8843	32.7095	7.12325	0	0	9.93538	0	13.456	6.07052	27.2153	2.48384	10.5573	3.18807	13.745	4.96769
NQ534_RS08640	M. formatexigens	NZ_CP102268.1	unassigned_transcript_1726	TetR/AcrR family transcriptional regulator	265.825	0	70.03	96.492	34	31	0	47.013	404.061	408.969	328.132	68.02	0	0	25	0	13.3372	0	6.30791	5.87504	2.32132	2.21061	0	3.74507	21.976	22.5819	19.7678	4.36013	0	0	3.87773	0	6.38004	2.06925	17.1714	0.969434	5.45795	1.54636	8.62607	1.93887
NQ534_RS08645	M. formatexigens	NZ_CP102268.1	unassigned_transcript_1727	hypothetical protein	1349.92	0	522.208	673.237	767.479	884.379	44.042	915.153	2676.68	2743.72	3105.84	537.443	0	2	570.435	0	67.7295	0	47.0376	40.9909	52.399	63.065	10.538	72.9014	145.579	151.499	187.106	34.4505	0	0.25892	88.4798	0	38.9395	49.7258	129.659	22.1847	28.3721	27.434	66.0688	44.1969
NQ534_RS08650	M. formatexigens	NZ_CP102268.1	unassigned_transcript_1728	ABC transporter substrate-binding protein	1086.87	0	327.123	432.548	2199.49	1994.13	77	1623	1331.5	2597.6	975.999	340.046	0	0	878.889	0	54.5316	0	29.4654	26.3362	150.168	142.201	18.4239	129.289	72.4176	143.431	58.7974	21.7972	0	0	136.324	0	27.5833	110.021	74.1107	34.081	22.3021	61.6675	50.9225	68.162
NQ534_RS08655	M. formatexigens	NZ_CP102268.1	unassigned_transcript_1729	ABC transporter permease	79.237	0	28.03	36.014	177.518	177.273	3	132.916	113.403	143.463	51.942	38.019	0	0	58.624	0	3.97556	0	2.52479	2.19276	12.1199	12.6413	0.717814	10.5881	6.16775	7.92154	3.12916	2.43704	0	0	9.09313	0	2.17327	9.01679	4.91387	2.27328	1.64269	5.60085	2.57799	4.54657
NQ534_RS08660	M. formatexigens	NZ_CP102268.1	unassigned_transcript_1730	ABC transporter permease	90.543	0	22	26.152	149.354	156.319	8	123.463	91.947	139.498	69.609	20	0	0	69.037	0	4.54281	0	1.98164	1.5923	10.197	11.1471	1.91417	9.8351	5.0008	7.7026	4.19348	1.28201	0	0	10.7083	0	2.02919	8.27335	4.54472	2.67707	1.88229	4.2754	2.64253	5.35414
NQ534_RS08665	M. formatexigens	NZ_CP102268.1	unassigned_transcript_1731	ABC transporter ATP-binding protein	118.418	0	32	37	222.643	252.015	4	143.581	88.28	150.335	89.836	32	0	0	70.702	0	5.94138	0	2.88238	2.25279	15.2008	17.9712	0.957085	11.4377	4.80136	8.30099	5.41202	2.05122	0	0	10.9665	0	2.76914	11.3917	5.1414	2.74164	2.45022	7.45389	2.56392	5.48327
NQ534_RS08670	M. formatexigens	NZ_CP102268.1	unassigned_transcript_1732	ATP-binding cassette domain-containing protein	107.062	0	27	42.114	120.176	85.167	1	82.914	189.892	202.706	112.639	17	0	0	48.356	0	5.37162	0	2.43201	2.56416	8.20491	6.07325	0.239271	6.60496	10.3278	11.1927	6.78575	1.08971	0	0	7.50047	0	2.59195	5.2806	7.349	1.87512	2.19629	3.48084	4.5878	3.75023
NQ534_RS08675	M. formatexigens	NZ_CP102268.1	unassigned_transcript_1733	spore maturation protein	47.275	0	8	20	40.87	58	4	37.87	191.175	103.42	75.037	14	0	0	19.878	0	2.37193	0	0.720595	1.21773	2.79036	4.13597	0.957085	3.01674	10.3976	5.7105	4.52048	0.89741	0	0	3.08326	0	1.07756	2.72504	5.3815	0.770816	0.997262	1.31729	3.9208	1.54163
NQ534_RS08685	M. formatexigens	NZ_CP102268.1	unassigned_transcript_1735	hypothetical protein	212.655	0	43.692	51	40.484	140.744	8	95.042	384.476	523.563	430.098	68.31	0	0	63.517	0	10.6695	0	3.93553	3.1052	2.76401	10.0364	1.91417	7.57108	20.9108	28.9094	25.9105	4.37872	0	0	9.85208	0	4.42757	5.57142	20.0274	2.46302	4.49282	3.88124	10.9417	4.92604
NQ534_RS08690	M. formatexigens	NZ_CP102268.1	unassigned_transcript_1736	class II fructose-1,6-bisphosphate aldolase	10576.4	0	3925	4466.78	5110.86	4105.26	424.666	5372.1	32896.8	19848.8	19316.2	3039.65	0	2	4107.17	0	530.651	0	353.542	271.966	348.94	292.746	101.61	427.943	1789.19	1095.98	1163.67	194.844	0	0.25892	637.06	0	289.04	292.81	1060.92	159.33	220.886	139.007	656.315	318.487
NQ534_RS08695	M. formatexigens	NZ_CP102268.1	unassigned_transcript_1737	hypothetical protein	16	0	12.18	5	12	0	2	10.087	26.183	13.001	24.099	7	0	0	12.061	0	0.802768	0	1.09711	0.304431	0.81929	0	0.478542	0.803534	1.42404	0.717871	1.4518	0.448705	0	0	1.87077	0	0.551076	0.525341	1.0106	0.467694	0.49194	0.383827	0.505638	0.935387
NQ534_RS08700	M. formatexigens	NZ_CP102268.1	unassigned_transcript_1738	hypothetical protein	4	0	0	0	4	0	0	6	14.023	30.041	10	0	0	0	5.042	0	0.200692	0	0	0	0.273097	0	0	0.477962	0.762681	1.65876	0.602433	0	0	0	0.782061	0	0.050173	0.187765	0.755969	0.195515	0.100346	0.232384	0.6856	0.391031
NQ534_RS08705	M. formatexigens	NZ_CP102268.1	unassigned_transcript_1739	oligoendopeptidase F	780.274	0	293.193	485.546	397.16	401.775	19	650.936	1806.71	1935.34	2178.91	251.21	0	0	365.944	0	39.1487	0	26.4092	29.5631	27.1158	28.6505	4.54615	51.8538	98.2634	106.863	131.264	16.1027	0	0	56.7613	0	23.7802	28.0416	88.1233	14.1903	16.7535	19.3243	50.007	28.3807
NQ534_RS08710	M. formatexigens	NZ_CP102268.1	unassigned_transcript_1740	DUF4065 domain-containing protein	321.045	0	103	204.318	158.165	169.367	15	263.723	648.523	783.325	595.64	132.877	0	0	111.979	0	16.1078	0	9.27766	12.4402	10.7986	12.0775	3.58907	21.0083	35.2718	43.2525	35.8833	8.51751	0	0	17.369	0	9.4564	11.8684	30.7313	4.34225	6.89442	7.14779	15.2468	8.6845
NQ534_RS08715	M. formatexigens	NZ_CP102268.1	unassigned_transcript_1741	hypothetical protein	164.421	0	35.359	89.022	82.205	94.57	2	103	281.776	431.764	270.884	48	0	0	53.469	0	8.24949	0	3.18494	5.42022	5.61248	6.74378	0.478542	8.20501	15.3252	23.8405	16.319	3.07683	0	0	8.29354	0	4.21366	5.25995	14.6404	2.07339	3.49079	3.35963	8.59545	4.14677
NQ534_RS08720	M. formatexigens	NZ_CP102268.1	unassigned_transcript_1742	response regulator	703.308	0	190.212	429.405	163.392	355.508	18	407.644	1468.5	1806.97	1374.58	239.694	0	0	163.462	0	35.2871	0	17.1332	26.1449	11.1554	25.3512	4.30688	32.473	79.8684	99.7745	82.8092	15.3646	0	0	25.3545	0	19.6413	18.3217	69.4542	6.33862	15.0461	12.8769	37.1116	12.6772
NQ534_RS08725	M. formatexigens	NZ_CP102268.1	unassigned_transcript_1743	sensor histidine kinase	1226.04	0	435.438	660.459	249.94	446.069	35	559.792	2345.73	2926.24	2157.29	281.721	0	0	202.785	0	61.5141	0	39.2218	40.2129	17.0644	31.8091	8.37449	44.5932	127.579	161.577	129.963	18.0585	0	0	31.4539	0	35.2372	25.4603	109.294	7.86346	25.6435	16.0082	62.7667	15.7269
NQ534_RS08730	M. formatexigens	NZ_CP102268.1	unassigned_transcript_1744	carbohydrate ABC transporter permease	2641.12	0	909.586	1577.64	601.014	1052.99	68.977	1423.33	5395.28	5684.93	4284.12	554.762	0	0	431.021	0	132.513	0	81.9304	96.0563	41.0337	75.0884	16.5042	113.383	293.438	313.902	258.09	35.5606	0	0	66.8554	0	77.6249	61.5024	225.248	16.7138	55.966	42.1109	128.542	33.4277
