## Supplementary material for "Diet-driven differential response of *Akkermansia muciniphila* modulates pathogen susceptibility": DatasetEV4 (part 13 of 17)

### Sheet: Sheet1 (continued)
Dataset EV4: Cecal metatranscriptome counts
NQ534_RS08735	M. formatexigens	NZ_CP102268.1	unassigned_transcript_1745	sugar ABC transporter permease	2982.43	0	938.999	2054.79	743.546	1163.25	69	1819.03	5959.49	7030.28	4111.85	643.09	0	0	510.788	2	149.637	0	84.5798	125.109	50.765	82.9512	16.5097	144.905	324.124	388.188	247.712	41.2225	0	0	79.228	0.231962	89.8314	73.7827	250.312	19.865	65.6213	54.6273	150.757	39.5755
NQ534_RS08740	M. formatexigens	NZ_CP102268.1	unassigned_transcript_1746	extracellular solute-binding protein	24274.8	0	7718.6	15666.5	5460.73	7991.25	494.5	14020.4	49540.9	63415.6	44083.6	5989.23	0	6	3843.04	10	1217.94	0	695.249	953.874	372.827	569.856	118.32	1116.87	2694.43	3501.59	2655.74	383.914	0	0.776761	596.092	1.15981	716.766	544.467	2308.92	149.507	523.327	424.008	1341.27	297.724
NQ534_RS08745	M. formatexigens	NZ_CP102268.1	unassigned_transcript_1747	right-handed parallel beta-helix repeat-containing protein	273.454	0	75.156	115.703	1943.27	1905.36	171.202	3873.24	1216.16	382.826	365.623	48	0	0	648.537	0	13.72	0	6.76963	7.04472	132.675	135.871	40.9637	308.544	66.1446	21.1383	22.0263	3.07683	0	0	100.594	0	6.88359	154.513	28.0965	25.1485	5.60236	111.719	26.826	50.2971
NQ534_RS08750	M. formatexigens	NZ_CP102268.1	unassigned_transcript_1748	AraC family transcriptional regulator	13	0	6	2	10	3	0	12.019	22.002	23.01	32.172	7	0	0	11	0	0.652249	0	0.540446	0.121773	0.682741	0.21393	0	0.957437	1.19664	1.27053	1.93815	0.448705	0	0	1.7062	0	0.328617	0.463527	1.21351	0.426551	0.31643	0.435568	0.609252	0.853102
NQ534_RS08755	M. formatexigens	NZ_CP102268.1	unassigned_transcript_1749	PD-(D/E)XK nuclease family transposase	84.083	0	46.382	48.007	60.042	75.422	8	78.188	233.517	163.804	219.635	34	0	0	69.055	0	4.21869	0	4.17783	2.92297	4.09932	5.37834	1.91417	6.22848	12.7005	9.0447	13.2315	2.17942	0	0	10.7111	0	2.82987	4.40508	9.28904	2.67777	1.98012	1.87707	5.09208	5.35554
NQ534_RS08760	M. formatexigens	NZ_CP102268.1	unassigned_transcript_1750	YARHG domain-containing protein	57.204	0	16.013	35.003	59.462	46	4	60.081	107.516	70.031	90.415	36	0	0	38	0	2.8701	0	1.44236	2.1312	4.05972	3.28026	0.957085	4.78607	5.84757	3.86687	5.4469	2.30762	0	0	5.89416	0	1.61091	3.27078	4.36724	1.47354	1.22198	1.6605	1.61755	2.94708
NQ534_RS08765	M. formatexigens	NZ_CP102268.1	unassigned_transcript_1751	SH3 domain-containing protein	31.262	0	12	20.055	35	29	0	31.002	92.416	92.851	73.32	8	0	0	31.001	0	1.56851	0	1.08089	1.22107	2.38959	2.06799	0	2.46963	5.02631	5.12692	4.41704	0.512806	0	0	4.80855	0	0.967619	1.7318	3.77077	1.20214	0.676861	1.16751	2.1945	2.40427
NQ534_RS08770	M. formatexigens	NZ_CP102268.1	unassigned_transcript_1752	BlaI/MecI/CopY family transcriptional regulator	0	0	3	2	4	0	0	0	6.138	4.002	8.006	0	0	0	6	0	0	0	0.270223	0.121773	0.273097	0	0	0	0.333833	0.220977	0.482308	0	0	0	0.930656	0	0.0979989	0.0682741	0.259279	0.232664	0.128367	0.136548	0.2033	0.465328
NQ534_RS08775	M. formatexigens	NZ_CP102268.1	unassigned_transcript_1753	M48 family metallopeptidase	37.083	0	8	35.195	31.188	45.098	2	46.003	96.747	94.608	115.495	19	0	1	11	0	1.86056	0	0.720595	2.14289	2.12933	3.21593	0.478542	3.66461	5.26186	5.22393	6.9578	1.21791	0	0.12946	1.7062	0	1.18101	2.37211	4.66538	0.458916	0.998962	1.41741	2.43639	0.833761
NQ534_RS08780	M. formatexigens	NZ_CP102268.1	unassigned_transcript_1754	exodeoxyribonuclease III	47.004	0	9	42.184	33	35.019	0	25	140.719	115.866	120.317	21	0	0	27	0	2.35833	0	0.81067	2.56843	2.25305	2.4972	0	1.99151	7.65341	6.39773	7.2483	1.34611	0	0	4.18795	0	1.43436	1.68544	5.66139	1.04699	1.23642	1.14244	2.92405	2.09398
NQ534_RS08785	M. formatexigens	NZ_CP102268.1	unassigned_transcript_1755	glucosidase	137.066	0	53.037	68.491	119.247	103.591	9	114.58	283.497	248.7	283.051	69	0	0	48.299	0	6.87701	0	4.77728	4.17016	8.14149	7.38706	2.15344	9.12748	15.4188	13.7324	17.0519	4.42295	0	0	7.49163	0	3.95611	6.70237	12.6565	1.87291	2.88112	3.11522	5.65388	3.74581
NQ534_RS08790	M. formatexigens	NZ_CP102268.1	unassigned_transcript_1756	hypothetical protein	42.532	0	19	20	30.454	14.546	1	39	105.042	111.899	91.573	8	0	0	15.26	0	2.13396	0	1.71141	1.21773	2.07922	1.03727	0.239271	3.10675	5.71301	6.17868	5.51666	0.512806	0	0	2.36697	0	1.26577	1.61563	4.48029	0.591742	0.923188	1.24729	2.65952	1.18348
NQ534_RS08795	M. formatexigens	NZ_CP102268.1	unassigned_transcript_1757	DUF3990 domain-containing protein	45.506	0	17	28	53.609	37.719	3	45.185	120.584	144.455	123.199	32.018	0	0	30	0	2.28317	0	1.53126	1.70482	3.66011	2.68974	0.717814	3.59945	6.55831	7.97631	7.42192	2.05238	0	0	4.65328	0	1.37981	2.66678	6.00223	1.16332	0.974424	1.37302	2.6971	2.32664
NQ534_RS08805	M. formatexigens	NZ_CP102268.1	unassigned_transcript_1759	glycoside hydrolase family 27 protein	33	0	16	16	41.315	34	2	30	102.161	138.829	78.33	20	0	0	19	0	1.65571	0	1.44119	0.97418	2.82075	2.42454	0.478542	2.38981	5.55632	7.66566	4.71886	1.28201	0	0	2.94708	0	1.01777	2.02841	4.80571	0.736769	0.735755	1.05157	2.65623	1.47354
NQ534_RS08810	M. formatexigens	NZ_CP102268.1	unassigned_transcript_1760	YesL family protein	7	0	4	5	13	13	0	3	36.174	30	23.052	4	0	0	4	0	0.351211	0	0.360298	0.304431	0.887564	0.927029	0	0.238981	1.96743	1.6565	1.38873	0.256403	0	0	0.620437	0	0.253985	0.513393	1.31726	0.155109	0.171083	0.465465	0.745727	0.310219
NQ534_RS08815	M. formatexigens	NZ_CP102268.1	unassigned_transcript_1761	carbohydrate ABC transporter permease	1	0	0	0	8	2	0	15.042	31.348	24.392	12.073	1	0	0	2	0	0.050173	0	0	0	0.546193	0.14262	0	1.19825	1.70495	1.34684	0.727318	0.0641007	0	0	0.310219	0	0.0125432	0.471766	0.960803	0.0775547	0.0250865	0.536724	0.721428	0.155109
NQ534_RS08820	M. formatexigens	NZ_CP102268.1	unassigned_transcript_1762	sugar ABC transporter permease	15	0	0	0	3	4	0	2	22.017	26.016	17.005	7	0	0	0	0	0.752595	0	0	0	0.204822	0.28524	0	0.159321	1.19746	1.43651	1.02444	0.448705	0	0	0	0	0.188149	0.162346	1.02678	0	0.376297	0.120101	0.420789	0
NQ534_RS08825	M. formatexigens	NZ_CP102268.1	unassigned_transcript_1763	ABC transporter substrate-binding protein	56.263	0	34.026	42	41.01	17	4	42.145	83.359	187.885	124.837	18.011	0	0	6	0	2.82288	0	3.06487	2.55722	2.79992	1.21227	0.957085	3.35728	4.53372	10.3744	7.5206	1.15452	0	0	0.930656	0	2.11124	2.08164	5.8958	0.232664	1.42268	1.17808	3.95948	0.465328
NQ534_RS08830	M. formatexigens	NZ_CP102268.1	unassigned_transcript_1764	cupin domain-containing protein	26	0	12.48	10	22.002	35.202	1	28.523	40.145	73.495	71.443	6	0	0	22.796	0	1.3045	0	1.12413	0.608863	1.50217	2.51025	0.239271	2.27215	2.1834	4.05814	4.30396	0.384604	0	0	3.53587	0	0.759372	1.63096	2.73253	0.883968	0.585807	1.02269	1.82948	1.76794
NQ534_RS08835	M. formatexigens	NZ_CP102268.1	unassigned_transcript_1765	AraC family transcriptional regulator	85.167	0	23	44	70.115	51	6	61.264	96.239	148.074	131.951	25.41	0	0	40.361	0	4.27308	0	2.07171	2.679	4.78704	3.63681	1.43563	4.88031	5.23423	8.17614	7.94917	1.6288	0	0	6.26037	0	2.25595	3.68495	5.74709	1.56509	1.76739	1.60263	3.05357	3.13018
NQ534_RS08840	M. formatexigens	NZ_CP102268.1	unassigned_transcript_1766	alpha-glucosidase/alpha-galactosidase	340.647	0	99.02	206.795	172.023	140.581	18	288.46	970.639	760.415	468.191	101.673	0	0	100.07	0	17.0913	0	8.91917	12.591	11.7447	10.0248	4.30688	22.9788	52.791	41.9875	28.2054	6.51731	0	0	15.5218	0	9.65035	12.2638	32.3753	3.88045	7.24979	7.81892	19.9601	7.7609
NQ534_RS08845	M. formatexigens	NZ_CP102268.1	unassigned_transcript_1767	AraC family transcriptional regulator	63	0	21	32.007	24	25	6	39.026	103.638	94.705	130.675	8	0	0	27	0	3.1609	0	1.89156	1.94879	1.63858	1.78275	1.43563	3.10882	5.63665	5.22929	7.8723	0.512806	0	0	4.18795	0	1.75031	1.99144	4.81276	1.04699	1.30546	0.758405	3.09315	2.09398
NQ534_RS08850	M. formatexigens	NZ_CP102268.1	unassigned_transcript_1768	deoxyguanosinetriphosphate triphosphohydrolase	129.851	0	42	56.004	84.568	72.091	2	56.054	219.118	204.504	202.408	44	0	0	36	0	6.51501	0	3.78312	3.40987	5.77381	5.1408	0.478542	4.46528	11.9174	11.292	12.1937	2.82043	0	0	5.58394	0	3.427	3.96461	9.55588	1.39598	2.67128	2.38467	4.50612	2.79197
NQ534_RS08855	M. formatexigens	NZ_CP102268.1	unassigned_transcript_1769	thymidine kinase	86.241	0	40	50.048	56.622	31	6	48.507	227.713	187.502	191.888	30	0	0	38	0	4.32697	0	3.60298	3.04724	3.86582	2.21061	1.43563	3.86408	12.3848	10.3532	11.56	1.92302	0	0	5.89416	0	2.74429	2.84403	9.05526	1.47354	1.90308	1.22057	4.82746	2.94708
NQ534_RS08860	M. formatexigens	NZ_CP102268.1	unassigned_transcript_1770	SMC family ATPase	152.625	0	73.19	57.031	101.005	72.017	15.075	91.098	416.775	299.942	319.998	36.213	0	0	82	0	7.65765	0	6.59255	3.4724	6.89603	5.13553	3.60701	7.2569	22.6675	16.5618	19.2777	2.32128	0	0	12.719	0	4.43065	5.72387	15.2071	3.17974	3.44656	1.68833	8.94627	6.35948
NQ534_RS08865	M. formatexigens	NZ_CP102268.1	unassigned_transcript_1771	exonuclease SbcCD subunit D	126.068	0	66	68.161	120.527	98.033	9	140.795	372.659	292.848	284.224	74.27	0	0	80.511	0	6.32521	0	5.94491	4.15007	8.22888	6.99072	2.15344	11.2158	20.2681	16.1701	17.1226	4.76076	0	0	12.488	0	4.10505	7.1472	14.5804	3.122	2.89641	3.77207	6.77656	6.24401
NQ534_RS08870	M. formatexigens	NZ_CP102268.1	unassigned_transcript_1772	M3 family oligoendopeptidase	224.041	0	129.113	118.656	167.353	155.151	6	163.088	686.21	438.835	417.679	82.11	0	0	99.029	0	11.2408	0	11.6298	7.22452	11.4259	11.0638	1.43563	12.9916	37.3215	24.231	25.1624	5.26331	0	0	15.3603	0	7.52378	9.22924	22.9945	3.84008	5.39668	5.26266	13.2399	7.68016
NQ534_RS08875	M. formatexigens	NZ_CP102268.1	unassigned_transcript_1773	shikimate kinase	44	0	11	7	37.641	55.09	6	46	156.888	115.5	159.22	20	0	0	18	0	2.20761	0	0.990818	0.426204	2.56991	3.92846	1.43563	3.66437	8.5328	6.37752	9.59194	1.28201	0	0	2.79197	0	0.906158	2.89959	6.44607	0.697992	0.957849	1.1395	3.69338	1.39598
NQ534_RS08880	M. formatexigens	NZ_CP102268.1	unassigned_transcript_1774	manganese efflux pump MntP family protein	25.206	0	5.04	8	29.01	55.1	0	50.018	70.526	55.972	54.285	6	0	0	2	0	1.26466	0	0.453975	0.48709	1.98063	3.92918	0	3.98445	3.83576	3.09058	3.27031	0.384604	0	0	0.310219	0	0.551431	2.47356	2.64531	0.0775547	0.524852	1.89412	1.54022	0.155109
NQ534_RS08885	M. formatexigens	NZ_CP102268.1	unassigned_transcript_1775	hypothetical protein	84.054	0	34	39.364	38.008	34	0	37.018	228.833	176.376	120.539	14	0	0	39.001	0	4.21724	0	3.06253	2.39673	2.59496	2.42454	0	2.94887	12.4457	9.73888	7.26167	0.89741	0	0	6.04942	0	2.41912	1.99209	7.58593	1.51236	1.7795	1.3459	4.93607	3.02471
NQ534_RS08890	M. formatexigens	NZ_CP102268.1	unassigned_transcript_1776	TIGR04100 family radical SAM protein	24	0	20	4	27.122	15.244	2	32.075	113.86	108.737	81.429	24.018	0	0	48.616	0	1.20415	0	1.80149	0.243545	1.85173	1.08705	0.478542	2.5551	6.1926	6.00409	4.90555	1.53957	0	0	7.5408	0	0.812296	1.49311	4.66045	1.8852	0.839713	0.903821	2.1566	3.7704
NQ534_RS08895	M. formatexigens	NZ_CP102268.1	unassigned_transcript_1777	pyridoxamine kinase	38	0	9	5	24.018	16.066	0	32	172.315	101.346	79.535	13	0	0	49.171	0	1.90657	0	0.81067	0.304431	1.63981	1.14567	0	2.54913	9.37185	5.59598	4.79145	0.833309	0	0	7.62688	0	0.755419	1.33365	5.14815	1.90672	0.837109	1.06224	3.50168	3.81344
NQ534_RS08900	M. formatexigens	NZ_CP102268.1	unassigned_transcript_1778	ATP-binding protein	97.618	0	28.983	45.428	120.115	120	8	121.259	168.581	111.426	201.453	19	0	0	41.04	0	4.89779	0	2.61063	2.76594	8.20075	8.55719	1.91417	9.65953	9.16876	6.15256	12.1362	1.21791	0	0	6.36569	0	2.56859	7.08291	7.16886	1.59142	2.00529	3.50133	4.65907	3.18284
NQ534_RS08905	M. formatexigens	NZ_CP102268.1	unassigned_transcript_1779	response regulator transcription factor	23.338	0	10	19.038	39.021	47	0	69.155	97.381	63.257	75.914	1.01	0	0	20.16	0	1.17094	0	0.900744	1.15915	2.66413	3.35157	0	5.50891	5.29635	3.49284	4.57331	0.0647417	0	0	3.127	0	0.807708	2.88115	3.35681	0.781751	0.552719	2.27116	2.31646	1.5635
NQ534_RS08910	M. formatexigens	NZ_CP102268.1	unassigned_transcript_1780	Na/Pi cotransporter family protein	35	0	17	7	116.814	138.65	2	104.479	214.31	98.526	116.236	13	0	0	15	0	1.75605	0	1.53126	0.426204	7.97538	9.88712	0.478542	8.32283	11.6559	5.44027	7.00244	0.833309	0	0	2.32664	0	0.928381	6.66597	6.23297	0.58166	0.849036	4.20792	4.4641	1.16332
NQ534_RS08915	M. formatexigens	NZ_CP102268.1	unassigned_transcript_1781	thioredoxin	78.555	0	25.011	42.36	36.02	20.518	6	36.987	290.739	170.013	197.127	43	0	0	59.61	0	3.94134	0	2.25285	2.57914	2.45923	1.46314	1.43563	2.9464	15.8127	9.38754	11.8756	2.75633	0	0	9.24607	0	2.19333	2.0761	9.95803	2.31152	1.63489	0.750586	5.4816	4.62303
NQ534_RS08920	M. formatexigens	NZ_CP102268.1	unassigned_transcript_1782	acyltransferase	64.5	0	17.746	8	27	6.001	2	21.098	184.31	41.008	103.201	20.003	0	0	9	0	3.23616	0	1.59846	0.48709	1.8434	0.427931	0.478542	1.68067	10.0242	2.26432	6.21717	1.28221	0	0	1.39598	0	1.33043	1.10764	4.94698	0.348996	1.43584	0.758833	4.00079	0.697992
NQ534_RS08925	M. formatexigens	NZ_CP102268.1	unassigned_transcript_1783	hypothetical protein	15309.4	0	5081.25	5980.89	7446.92	3079.7	294.752	3369.49	76945.5	22784.7	24572.4	7527.14	0	9	2233.12	2	768.118	0	457.69	364.154	508.432	219.613	70.5257	268.415	4184.9	1258.09	1480.32	482.495	0	1.16514	346.378	0.231962	397.491	266.746	1851.45	86.9437	316.28	181.786	1613.37	172.957
NQ534_RS08930	M. formatexigens	NZ_CP102268.1	unassigned_transcript_1784	helix-turn-helix transcriptional regulator	2	0	0	2	8	9	0	0	30.229	5	6.039	0	0	0	2	0	0.100346	0	0	0.121773	0.546193	0.641789	0	0	1.64409	0.276083	0.363809	0	0	0	0.310219	0	0.0555296	0.296996	0.570996	0.0775547	0.064714	0.345154	0.731999	0.155109
NQ534_RS08935	M. formatexigens	NZ_CP102268.1	unassigned_transcript_1785	acyltransferase	6.133	0	0	0	17.388	12	4	11	10.044	2.007	6.044	2.027	0	0	4.028	0	0.307711	0	0	0	1.18715	0.855719	0.957085	0.876263	0.546272	0.11082	0.364111	0.129932	0	0	0.624781	0	0.0769277	0.969055	0.287784	0.156195	0.153855	0.151838	0.207264	0.31239
NQ534_RS08940	M. formatexigens	NZ_CP102268.1	unassigned_transcript_1786	hypothetical protein	375.34	0	101.181	201.787	3203.64	1535.73	225.961	2179.08	1824.79	816.141	740.857	130.285	0	0	683.833	0	18.8319	0	9.11382	12.2861	218.725	109.513	54.066	173.586	99.2464	45.0645	44.6317	8.35136	0	0	106.069	0	10.0579	138.973	49.3235	26.5172	7.83158	72.1932	37.4663	53.0345
NQ534_RS08945	M. formatexigens	NZ_CP102268.1	unassigned_transcript_1787	hypothetical protein	30.474	0	5	17	14	4.043	0	21.703	48.1	50.627	61.339	13	0	0	9	0	1.52897	0	0.450372	1.03507	0.955838	0.288306	0	1.72887	2.61606	2.79545	3.69527	0.833309	0	0	1.39598	0	0.753602	0.743253	2.48502	0.348996	0.668402	0.769422	1.19811	0.697992
NQ534_RS08950	M. formatexigens	NZ_CP102268.1	unassigned_transcript_1788	helix-turn-helix transcriptional regulator	232.179	0	46.239	82.524	50	22.061	0	13.857	387.025	316.953	268.569	72	0	0	45.195	0	11.6491	0	4.16495	5.02458	3.41371	1.57317	0	1.10385	21.0495	17.5011	16.1795	4.61525	0	0	7.01017	0	5.20966	1.52268	14.8363	1.75254	4.82123	1.42273	7.11755	3.50508
NQ534_RS08955	M. formatexigens	NZ_CP102268.1	unassigned_transcript_1789	acyltransferase	1050.11	0	285.608	323.213	185.247	58.865	0	65	1410.07	1153.01	815.251	265.061	0	0	232.781	0	52.6874	0	25.726	19.6792	12.6476	4.19766	0	5.17792	76.6909	63.665	49.1134	16.9906	0	0	36.1065	0	24.5231	5.50579	51.615	9.02663	21.7525	5.26427	25.6847	18.0533
NQ534_RS08960	M. formatexigens	NZ_CP102268.1	unassigned_transcript_1790	hypothetical protein	55499.9	2	22510.1	25000.7	6997.41	2164.8	134	2283.88	110901	132158	76950.7	15270.6	0	16	12820.1	7	2784.6	0.13802	2027.59	1522.2	477.742	154.372	32.0623	181.935	6031.64	7297.29	4635.77	978.853	0	2.07136	1988.51	0.811866	1583.63	211.528	4735.89	497.849	1176.24	189.051	2730.39	993.776
NQ534_RS08965	M. formatexigens	NZ_CP102268.1	unassigned_transcript_1791	hypothetical protein	19	0	23.174	16	33	28	3	24.62	90.772	29.037	49.282	7	0	0	32	0	0.953287	0	2.08738	0.97418	2.25305	1.99668	0.717814	1.96124	4.9369	1.60332	2.96891	0.448705	0	0	4.9635	0	1.00371	1.73219	2.48946	1.24087	0.853463	0.688638	1.92957	2.48175
NQ534_RS08970	M. formatexigens	NZ_CP102268.1	unassigned_transcript_1792	ATP-binding protein	66.259	0	18.217	22.363	35.033	30	8	38.038	177.074	155.87	111.307	28	0	0	38	0	3.32441	0	1.64089	1.3616	2.39185	2.1393	1.91417	3.03012	9.63068	8.60661	6.7055	1.79482	0	0	5.89416	0	1.58172	2.36886	6.6844	1.47354	1.36513	0.482091	3.47773	2.94708
NQ534_RS08975	M. formatexigens	NZ_CP102268.1	unassigned_transcript_1793	AAA family ATPase	364.372	0	73.083	150.465	251.071	202.859	19	221.198	861.543	686.668	639.422	145.147	0	0	114.386	0	18.2816	0	6.58291	9.16125	17.1417	14.4659	4.54615	17.6207	46.8575	37.9155	38.5209	9.30402	0	0	17.7423	0	8.50645	13.4436	33.1495	4.43558	7.57282	6.09189	16.4122	8.87117
NQ534_RS08980	M. formatexigens	NZ_CP102268.1	unassigned_transcript_1794	DUF2791 family P-loop domain-containing protein	379.677	0	85.789	147.227	205.993	211.957	2	219.626	870.575	728.469	582.914	143.454	0	0	92.996	0	19.0495	0	7.72739	8.9641	14.064	15.1146	0.478542	17.4955	47.3487	40.2236	35.1167	9.1955	0	0	14.4246	0	8.93526	11.7882	32.9711	3.60614	7.82298	7.67519	16.6253	7.21228
NQ534_RS08985	M. formatexigens	NZ_CP102268.1	unassigned_transcript_1795	DUF2791 family P-loop domain-containing protein	380.863	0	119.931	160.077	207.554	230.137	21.001	206.196	1171.46	985.677	725.911	119.69	0	0	145.793	0	19.109	0	10.8027	9.74649	14.1706	16.411	5.02494	16.4256	63.7134	54.4257	43.7313	7.67221	0	0	22.6139	0	9.91456	13.008	42.3857	5.65346	7.82419	5.42654	24.5402	11.3069
NQ534_RS08990	M. formatexigens	NZ_CP102268.1	unassigned_transcript_1796	hypothetical protein	178.584	0	57	97.178	119.913	128.263	19	120.14	557.467	506.89	396.935	69.554	0	0	83.028	2	8.96009	0	5.13424	5.9168	8.18696	9.14642	4.54615	9.57039	30.3194	27.9887	23.9127	4.45846	0	0	12.8784	0.231962	5.00278	7.86248	21.6698	3.2776	3.72115	2.28537	11.7758	6.40148
NQ534_RS08995	M. formatexigens	NZ_CP102268.1	unassigned_transcript_1797	DEAD/DEAH box helicase	193.773	0	50	120.59	79.026	88.205	4	147.029	616.37	386.701	613.446	102.089	0	0	185.036	0	9.72217	0	4.50372	7.34227	5.39543	6.28989	0.957085	11.7124	33.5231	21.3523	36.956	6.54398	0	0	28.7008	0	5.39204	6.0887	24.5938	7.1752	4.17998	4.41514	13.7703	14.3504
NQ534_RS09000	M. formatexigens	NZ_CP102268.1	unassigned_transcript_1798	LacI family DNA-binding transcriptional regulator	74.439	0	42	39	74.197	59.77	3	152.139	243.052	211.51	230.079	30	0	0	60.103	0	3.73483	0	3.78312	2.37456	5.06574	4.26219	0.717814	12.1194	13.2191	11.6789	13.8607	1.92302	0	0	9.32254	0	2.47313	5.5413	10.1704	2.33063	1.77333	4.77494	5.57398	4.66127
NQ534_RS09005	M. formatexigens	NZ_CP102268.1	unassigned_transcript_1799	alpha-N-arabinofuranosidase	13.016	0	19.003	4	4	5	7	4.019	48.347	29.04	26	4	0	0	3	0	0.653052	0	1.71168	0.243545	0.273097	0.35655	1.6749	0.320155	2.62949	1.60349	1.56633	0.256403	0	0	0.465328	0	0.65207	0.656175	1.51393	0.116332	0.756058	0.680008	0.972388	0.232664
NQ534_RS09010	M. formatexigens	NZ_CP102268.1	unassigned_transcript_1800	carbohydrate ABC transporter permease	11.007	0	10	8	4	2	0	3	17.042	18.004	25.001	3	0	0	0	0	0.552254	0	0.900744	0.48709	0.273097	0.14262	0	0.238981	0.926878	0.994119	1.50614	0.192302	0	0	0	0	0.485022	0.163674	0.904861	0	0.370853	0.122307	0.540904	0
NQ534_RS09015	M. formatexigens	NZ_CP102268.1	unassigned_transcript_1801	sugar ABC transporter permease	28.003	0	9	18	6	16	0	17.264	50.807	28.849	23.224	10	0	0	3.001	0	1.40499	0	0.81067	1.09595	0.409645	1.14096	0	1.37526	2.76328	1.59294	1.39909	0.641007	0	0	0.465483	0	0.827904	0.731465	1.59908	0.116371	0.602939	0.637903	0.878125	0.232742
NQ534_RS09020	M. formatexigens	NZ_CP102268.1	unassigned_transcript_1802	ABC transporter substrate-binding protein	51.119	0	25	45.006	3.01	25	0	17	121.484	70.094	66.367	10	0	0	32.78	0	2.56479	0	2.25186	2.74025	0.205505	1.78275	0	1.35423	6.60726	3.87035	3.99817	0.641007	0	0	5.08448	0	1.88922	0.83562	3.7792	1.27112	1.27558	0.868199	2.44284	2.54224
NQ534_RS09025	M. formatexigens	NZ_CP102268.1	unassigned_transcript_1803	CRISPR-associated endonuclease Cas2	9.016	0	9	7	12	9.046	0	14	88.032	39.853	35.038	3	0	0	10	0	0.45236	0	0.81067	0.426204	0.81929	0.645069	0	1.11524	4.78787	2.20055	2.11081	0.192302	0	0	1.55109	0	0.422308	0.644901	2.32288	0.387773	0.331706	0.47171	1.8864	0.775547
NQ534_RS09030	M. formatexigens	NZ_CP102268.1	unassigned_transcript_1804	type I-C CRISPR-associated endonuclease Cas1c	25.026	0	21	22.02	13.024	19.02	1	27.008	69.449	41.119	61.033	7.004	0	0	17	0	1.25563	0	1.89156	1.34072	0.889202	1.35631	0.239271	2.15147	3.77718	2.27045	3.67683	0.448961	0	0	2.63686	0	1.12198	1.15906	2.54336	0.659215	0.799334	0.804697	1.5565	1.31843
NQ534_RS09035	M. formatexigens	NZ_CP102268.1	unassigned_transcript_1805	CRISPR-associated protein Cas4	27	0	9	13	17	5.242	0	12.036	58.081	39.027	30.004	4	0	0	15.006	0	1.35467	0	0.81067	0.791521	1.16066	0.373807	0	0.958792	3.1589	2.15494	1.80754	0.256403	0	0	2.32757	0	0.739215	0.623315	1.84445	0.581893	0.557693	0.532935	1.20381	1.16379
NQ534_RS09040	M. formatexigens	NZ_CP102268.1	unassigned_transcript_1806	type I-C CRISPR-associated protein Cas7/Csd2	34	0	7	16	27	9.019	2	13	94.751	54.056	31.002	3	0	0	18	0	1.70588	0	0.630521	0.97418	1.8434	0.643144	0.478542	1.03558	5.15331	2.98479	1.86766	0.192302	0	0	2.79197	0	0.827646	1.00017	2.54951	0.697992	0.711015	0.608785	2.08091	1.39598
NQ534_RS09045	M. formatexigens	NZ_CP102268.1	unassigned_transcript_1807	type I-C CRISPR-associated protein Cas8c/Csd1	47	0	18	34	29	27	4	45.077	146.489	79.346	39.198	8	0	0	36.124	0	2.35813	0	1.62134	2.07013	1.97995	1.92537	0.957085	3.59085	7.96723	4.38122	2.36142	0.512806	0	0	5.60317	0	1.5124	2.11331	3.80567	1.40079	1.05286	1.09134	3.19263	2.80159
NQ534_RS09050	M. formatexigens	NZ_CP102268.1	unassigned_transcript_1808	type I-C CRISPR-associated protein Cas5c	46.007	0	15	16	14.088	20.003	0	40	98.988	40.16	44.093	12	0	0	30.324	0	2.30831	0	1.35112	0.97418	0.961846	1.42641	0	3.18641	5.38375	2.2175	2.65631	0.769208	0	0	4.70354	0	1.1584	1.39367	2.75669	1.17588	0.954857	1.33464	1.92807	2.35177
NQ534_RS09055	M. formatexigens	NZ_CP102268.1	unassigned_transcript_1809	hypothetical protein	1	0	0	0	0	0	0	0	0	0	0	0	0	0	0	0	0.050173	0	0	0	0	0	0	0	0	0	0	0	0	0	0	0	0.0125432	0	0	0	0.0250865	0	0	0
NQ534_RS09060	M. formatexigens	NZ_CP102268.1	unassigned_transcript_1810	CRISPR-associated helicase/endonuclease Cas3	97.158	0	32.002	70.345	57.316	32.004	4	48.396	296.218	209.902	238.483	32	0	0	27.452	0	4.87471	0	2.88256	4.28304	3.9132	2.2822	0.957085	3.85524	16.1107	11.5901	14.367	2.05122	0	0	4.25806	0	3.01008	2.75193	11.0297	1.06452	2.17364	1.41515	6.26846	2.12903
NQ534_RS09065	M. formatexigens	NZ_CP102268.1	unassigned_transcript_1811	hypothetical protein	49.088	0	14	23.058	16	18	0	30	124.581	64.182	93.101	13	0	0	9	0	2.46289	0	1.26104	1.40392	1.09239	1.28358	0	2.38981	6.7757	3.54391	5.60871	0.833309	0	0	1.39598	0	1.28196	1.19144	4.19041	0.348996	1.00885	0.978761	2.60662	0.697992
NQ534_RS09070	M. formatexigens	NZ_CP102268.1	unassigned_transcript_1812	nucleoside recognition protein	10.476	0	2.392	1.926	13.548	15.313	0	5.512	10.122	5.212	17.488	2.582	0	0	0	0	0.525612	0	0.215458	0.117267	0.924978	1.09197	0	0.439088	0.550514	0.287789	1.05354	0.165508	0	0	0	0	0.214584	0.614009	0.514337	0	0.225282	0.494217	0.393721	0
NQ534_RS09075	M. formatexigens	NZ_CP102268.1	unassigned_transcript_1813	putative DNA binding domain-containing protein	87.295	0	28.058	39.028	52.123	51.015	1	80.231	341.006	221.661	217.729	40	0	0	25	0	4.37985	0	2.52731	2.37627	3.55865	3.63788	0.239271	6.39123	18.5466	12.2394	13.1167	2.56403	0	0	3.87773	0	2.32086	3.45676	11.6167	0.969434	1.79551	2.51704	6.64861	1.93887
NQ534_RS09080	M. formatexigens	NZ_CP102268.1	unassigned_transcript_1814	hypothetical protein	24.524	0	6.608	9.074	4.452	2.687	0	4.488	52.04	17.817	27.64	5.418	0	0	0	0	1.23044	0	0.595212	0.552482	0.303956	0.19161	0	0.357515	2.83034	0.983794	1.66513	0.347298	0	0	0	0	0.594534	0.21327	1.45664	0	0.503196	0.158097	1.06219	0
NQ534_RS09085	M. formatexigens	NZ_CP102268.1	unassigned_transcript_1815	DUF2220 family protein	51.268	0	24	24	18	17	3	23	146.532	87.557	92.526	7	0	0	12.053	0	2.57227	0	2.16179	1.46127	1.22893	1.21227	0.717814	1.83219	7.96956	4.8346	5.57407	0.448705	0	0	1.86953	0	1.54883	1.2478	4.70674	0.467383	1.12985	0.456075	3.13823	0.934767
NQ534_RS09090	M. formatexigens	NZ_CP102268.1	unassigned_transcript_1816	SbcC/MukB-like Walker B domain-containing protein	145.109	0	47.049	60.003	83.001	64.018	0	78.015	258.789	281.631	189.322	63.028	0	0	31.007	0	7.28055	0	4.23791	3.65336	5.66682	4.56512	0	6.2147	14.075	15.5507	11.4054	4.04014	0	0	4.80948	0	3.79295	4.11166	11.2678	1.20237	2.98704	2.82564	5.11474	2.40474
NQ534_RS09095	M. formatexigens	NZ_CP102268.1	unassigned_transcript_1817	DUF4194 domain-containing protein	34	0	18	12	12	15.066	0	20.896	54.416	58.041	36	8	0	0	6	0	1.70588	0	1.62134	0.730635	0.81929	1.07436	0	1.66458	2.95957	3.20483	2.16876	0.512806	0	0	0.930656	0	1.01446	0.889557	2.21149	0.232664	0.807476	0.690667	1.21569	0.465328
NQ534_RS09100	M. formatexigens	NZ_CP102268.1	unassigned_transcript_1818	DUF5716 family protein	47.097	0	16	26	19.012	21.01	0	33.366	117.638	88.072	87.177	15	0	0	6.006	0	2.363	0	1.44119	1.58304	1.29803	1.49822	0	2.65795	6.39808	4.86304	5.25183	0.96151	0	0	0.931587	0	1.34681	1.36355	4.36861	0.232897	0.985097	1.08891	2.36302	0.465793
NQ534_RS09105	M. formatexigens	NZ_CP102268.1	unassigned_transcript_1819	acyltransferase family protein	124.361	0	27.572	30.05	81.151	56.452	0	59.014	289.851	161.894	188.817	52.106	0	0	28.003	0	6.23956	0	2.48353	1.82963	5.54051	4.02559	0	4.70107	15.7644	8.93923	11.375	3.34003	0	0	4.34353	0	2.63818	3.56679	9.85465	1.08588	2.62092	2.45728	5.18056	2.17176
NQ534_RS09110	M. formatexigens	NZ_CP102268.1	unassigned_transcript_1820	16S rRNA (cytidine(1402)-2'-O)-methyltransferase	50.001	0	30	10	25	28	0	63.379	115.934	75.857	61.093	9	0	0	11	0	2.5087	0	2.70223	0.608863	1.70685	1.99668	0	5.04879	6.3054	4.18856	3.68045	0.576906	0	0	1.7062	0	1.45495	2.18808	3.68783	0.426551	1.35386	2.10076	2.36505	0.853102
NQ534_RS09115	M. formatexigens	NZ_CP102268.1	unassigned_transcript_1821	hypothetical protein	0	0	0	0	0	1	0	2	0	0	0	0	0	0	0	0	0	0	0	0	0	0.0713099	0	0.159321	0	0	0	0	0	0	0	0	0	0.0576576	0	0	0	0.0756539	0	0
NQ534_RS09120	M. formatexigens	NZ_CP102268.1	unassigned_transcript_1822	tRNA1(Val) (adenine(37)-N6)-methyltransferase	79.338	0	54.114	31	63.147	50.01	0	77.382	202.198	178.13	202.309	32.732	0	0	26.644	0	3.98062	0	4.87429	1.88747	4.31131	3.56621	0	6.16427	10.9971	9.83573	12.1878	2.09814	0	0	4.13273	0	2.6856	3.51045	8.77969	1.03318	2.18456	2.58267	4.55669	2.06637
NQ534_RS09125	M. formatexigens	NZ_CP102268.1	unassigned_transcript_1823	stage 0 sporulation family protein	232.119	0	101.241	135.113	194.339	181.587	12	260.239	493.614	471.864	476.609	80	0	0	84.299	0	11.6461	0	9.11922	8.22652	13.2683	12.949	2.87125	20.7307	26.8466	26.0547	28.7125	5.12806	0	0	13.0756	0	7.24796	12.4548	21.6855	3.26889	5.04433	7.33124	11.0944	6.53778
NQ534_RS09130	M. formatexigens	NZ_CP102268.1	unassigned_transcript_1824	DNA polymerase III subunit delta'	520.655	0	159.069	219.92	263.048	257.516	8	236.321	881.885	688.637	662.66	142.839	0	0	177.135	0	26.1228	0	14.328	13.3901	17.9594	18.3634	1.91417	18.8254	47.9639	38.0242	39.9208	9.15608	0	0	27.4753	0	13.4602	14.2656	33.7662	6.86882	10.6814	8.24188	16.9631	13.7376
NQ534_RS09135	M. formatexigens	NZ_CP102268.1	unassigned_transcript_1825	guanylate kinase	151.268	0	41.123	69.429	126.005	110	4	131.908	302.343	262.64	354.762	41.178	0	0	60.161	0	7.58957	0	3.70413	4.22727	8.60288	7.84409	0.957085	10.5078	16.4438	14.5021	21.372	2.63954	0	0	9.33153	0	3.88024	6.97797	13.7394	2.33288	3.10735	4.16739	7.9448	4.66577
NQ534_RS09145	M. formatexigens	NZ_CP102268.1	unassigned_transcript_1827	saccharopine dehydrogenase NADP-binding domain-containing protein	80.25	0	39.043	64.03	79.02	66	8	58.187	171.995	250.56	204.143	33.171	0	0	16	0	4.02638	0	3.51677	3.89855	5.39502	4.70645	1.91417	4.63519	9.35444	13.8351	12.2983	2.12628	0	0	2.48175	0	2.86043	4.16271	9.40351	0.620437	1.9192	1.53769	5.19547	1.24087
NQ534_RS09150	M. formatexigens	NZ_CP102268.1	unassigned_transcript_1828	ABC transporter substrate-binding protein	164.691	0	45.247	73.25	119.67	123.508	3	138.803	322.197	480.158	288.634	55	0	0	53.378	0	8.26304	0	4.0756	4.45992	8.17037	8.80734	0.717814	11.0571	17.5236	26.5127	17.3883	3.52554	0	0	8.27943	0	4.19964	7.18815	16.2375	2.06986	3.37793	4.48778	9.4895	4.13971
NQ534_RS09155	M. formatexigens	NZ_CP102268.1	unassigned_transcript_1829	ABC transporter permease	88.599	0	34	39.037	78.259	68.485	0	47.054	166.537	256.03	136.106	38	0	0	29.213	0	4.44528	0	3.06253	2.37682	5.34307	4.88366	0	3.74834	9.05759	14.1371	8.19948	2.43583	0	0	4.53121	0	2.47116	3.49377	8.4575	1.1328	1.85853	2.4237	4.79392	2.2656
NQ534_RS09160	M. formatexigens	NZ_CP102268.1	unassigned_transcript_1830	ABC transporter permease	76.533	0	27	23	99	32.023	0	26.295	170.788	236.109	111.57	41.338	0	0	23	0	3.83989	0	2.43201	1.40038	6.75914	2.28356	0	2.09467	9.2888	13.0371	6.72135	2.64979	0	0	3.56752	0	1.91807	2.78434	7.92427	0.891879	1.62322	2.84476	4.36923	1.78376
NQ534_RS09165	M. formatexigens	NZ_CP102268.1	unassigned_transcript_1831	ABC transporter ATP-binding protein	46.302	0	32.205	20.018	43.731	39.059	0	36	82.132	201.023	83.324	22	0	0	21.051	0	2.32311	0	2.90085	1.21882	2.9857	2.78529	0	2.86777	4.46698	11.0998	5.01972	1.41022	0	0	3.26521	0	1.61069	2.15969	5.49918	0.816302	1.28062	1.44214	4.05717	1.6326
NQ534_RS09170	M. formatexigens	NZ_CP102268.1	unassigned_transcript_1832	XRE family transcriptional regulator	49.374	0	6	20	23.003	26.001	2	19	41.09	88.16	46.045	10	0	0	4.162	0	2.47724	0	0.540446	1.21773	1.57051	1.85413	0.478542	1.51355	2.2348	4.86789	2.7739	0.641007	0	0	0.645565	0	1.05885	1.35418	2.6294	0.161391	1.0688	0.602463	1.74558	0.322783
NQ534_RS09175	M. formatexigens	NZ_CP102268.1	unassigned_transcript_1833	YibE/F family protein	40.282	0	25.019	13	42.213	67.082	0	67.057	88.612	53.416	85.132	13	0	0	17.001	0	2.02107	0	2.25357	0.791521	2.88206	4.78361	0	5.34178	4.81942	2.94945	5.12863	0.833309	0	0	2.63701	0	1.26654	3.25186	3.4327	0.659254	1.06039	2.41007	1.98238	1.31851
NQ534_RS09180	M. formatexigens	NZ_CP102268.1	unassigned_transcript_1834	metallophosphoesterase family protein	68.055	0	19.741	16.01	71.127	93.156	1	100.85	120.695	116.182	121.059	19.016	0	0	74.108	0	3.41452	0	1.77816	0.974789	4.85613	6.64295	0.239271	8.03374	6.56434	6.41517	7.293	1.21894	0	0	11.4948	0	1.54187	4.94302	5.37286	2.87371	1.44471	3.39485	2.79571	5.74742
NQ534_RS09185	M. formatexigens	NZ_CP102268.1	unassigned_transcript_1835	PLP-dependent transferase	60	0	21.002	21	90.028	86.439	0	76.159	143.161	109.69	133.572	13	0	0	67.088	0	3.01038	0	1.89174	1.27861	6.14658	6.16396	0	6.06685	7.78622	6.05671	8.04682	0.833309	0	0	10.406	0	1.54518	4.59435	5.68077	2.60149	1.25506	3.06319	3.35014	5.20299
NQ534_RS09190	M. formatexigens	NZ_CP102268.1	unassigned_transcript_1836	histidine phosphatase family protein	166.554	0	47.233	64.001	93.028	140.941	5	59.345	383.116	433.838	267.025	43	0	0	50.075	0	8.35651	0	4.25448	3.89678	6.35141	10.0505	1.19636	4.72744	20.8369	23.9551	16.0865	2.75633	0	0	7.7671	0	4.12694	5.58142	15.9087	1.94178	3.41517	3.6753	9.34607	3.88355
NQ534_RS09195	M. formatexigens	NZ_CP102268.1	unassigned_transcript_1837	MATE family efflux transporter	69.182	0	29.06	28	40.034	55.192	7	32.079	208.567	191.76	101.58	29	0	0	7	0	3.47107	0	2.61756	1.70482	2.73329	3.93574	1.6749	2.55542	11.3435	10.5883	6.11952	1.85892	0	0	1.08577	0	1.94836	2.72484	7.47757	0.271441	1.4857	0.930487	4.39833	0.542883
NQ534_RS09200	M. formatexigens	NZ_CP102268.1	unassigned_transcript_1838	YibE/F family protein	0	0	4	0	1	15	0	4	3	2	2	0	0	0	0	0	0	0	0.360298	0	0.0682741	1.06965	0	0.318641	0.163164	0.110433	0.120487	0	0	0	0	0	0.0900744	0.364141	0.0985209	0	0.180149	0.48988	0.0695448	0
NQ534_RS09205	M. formatexigens	NZ_CP102268.1	unassigned_transcript_1839	alkaline phosphatase	7.013	0	2	6	2	13	0	0	10.094	6.081	8.001	2	0	0	0	0	0.351863	0	0.180149	0.365318	0.136548	0.927029	0	0	0.548991	0.335772	0.482007	0.128201	0	0	0	0	0.224332	0.265894	0.373743	0	0.171676	0.445432	0.186338	0
NQ534_RS09210	M. formatexigens	NZ_CP102268.1	unassigned_transcript_1840	hypothetical protein	3	0	1	4	2	0	0	6	66.46	14.017	10.002	0	0	0	0	0	0.150519	0	0.0900744	0.243545	0.136548	0	0	0.477962	3.61462	0.773971	0.602554	0	0	0	0	0	0.121035	0.153628	1.24779	0	0.102447	0.225601	1.61242	0
NQ534_RS09215	M. formatexigens	NZ_CP102268.1	unassigned_transcript_1841	ABC transporter ATP-binding protein	3	0	0	3	2	0	0	0	31.031	15.001	4	2	0	0	0	0	0.150519	0	0	0.182659	0.136548	0	0	0	1.68771	0.828304	0.240973	0.128201	0	0	0	0	0.0832944	0.0341371	0.721297	0	0.097071	0.0682741	0.713647	0
NQ534_RS09220	M. formatexigens	NZ_CP102268.1	unassigned_transcript_1842	hypothetical protein	0	0	0	0	0	0	0	0	0	4.016	0	0	0	0	0	0	0	0	0	0	0	0	0	0	0	0.22175	0	0	0	0	0	0	0	0	0.0554375	0	0	0	0.110875	0
NQ534_RS09225	M. formatexigens	NZ_CP102268.1	unassigned_transcript_1843	sensor histidine kinase	58.162	0	13.002	14	47.045	30.049	11	31	195.964	154.797	134.706	35	0	0	18	0	2.91816	0	1.17115	0.852408	3.21196	2.14279	2.63198	2.46947	10.6581	8.54736	8.11514	2.24352	0	0	2.79197	0	1.23543	2.61405	7.39102	0.697992	1.22593	0.447512	3.60702	1.39598
NQ534_RS09230	M. formatexigens	NZ_CP102268.1	unassigned_transcript_1844	LytTR family DNA-binding domain-containing protein	26	0	4	6	19	20	0	15	76.151	48.582	54.067	8.012	0	0	6	0	1.3045	0	0.360298	0.365318	1.29721	1.4262	0	1.1949	4.14169	2.68253	3.25718	0.513575	0	0	0.930656	0	0.507528	0.979578	2.64874	0.232664	0.558165	0.659873	1.54479	0.465328
NQ534_RS09235	M. formatexigens	NZ_CP102268.1	unassigned_transcript_1845	hypothetical protein	4	0	1.004	0	0	0	0	0	23	13.002	5	8	0	0	0	0	0.200692	0	0.0904347	0	0	0	0	0	1.25092	0.717926	0.301217	0.512806	0	0	0	0	0.0727817	0	0.695717	0	0.0953363	0	0.407362	0
NQ534_RS09240	M. formatexigens	NZ_CP102268.1	unassigned_transcript_1846	hypothetical protein	1	0	0	1	0	0	0	0	7.173	3	2	0	0	0	0	0	0.050173	0	0	0.0608863	0	0	0	0	0.390124	0.16565	0.120487	0	0	0	0	0	0.0277648	0	0.169065	0	0.032357	0	0.163117	0
NQ534_RS09245	M. formatexigens	NZ_CP102268.1	unassigned_transcript_1847	response regulator transcription factor	20	0	7	27	16	7	0	11	52.594	41.031	56.014	9.006	0	0	7	0	1.00346	0	0.630521	1.64393	1.09239	0.499169	0	0.876263	2.86048	2.26559	3.37447	0.577291	0	0	1.08577	0	0.819477	0.616955	2.26946	0.271441	0.68819	0.478812	1.2157	0.542883
NQ534_RS09250	M. formatexigens	NZ_CP102268.1	unassigned_transcript_1848	HAMP domain-containing sensor histidine kinase	75.333	0	20.018	40	33	29.001	0	42.131	137.661	129.153	164.777	18	0	0	12	0	3.77968	0	1.80311	2.43545	2.25305	2.06806	0	3.35617	7.48709	7.13139	9.92671	1.15381	0	0	1.86131	0	2.00456	1.91932	6.42475	0.465328	1.57009	1.40022	3.72713	0.930656
NQ534_RS09255	M. formatexigens	NZ_CP102268.1	unassigned_transcript_1849	AbrB/MazE/SpoVT family DNA-binding domain-containing protein	28.122	0	10	16	18.118	14.004	2	16	85.688	80.391	58.526	11	0	0	15.261	0	1.41096	0	0.900744	0.97418	1.23699	0.998624	0.478542	1.27457	4.66039	4.43892	3.5258	0.705108	0	0	2.36712	0	0.821472	0.997181	3.33255	0.591781	0.592149	0.366715	1.81916	1.18356
NQ534_RS09260	M. formatexigens	NZ_CP102268.1	unassigned_transcript_1850	putative toxin-antitoxin system toxin component, PIN family	73.357	0	13	26	59.282	41.299	9	21.01	199.995	146.218	202.759	25.224	0	0	30.401	0	3.68054	0	1.17097	1.58304	4.04743	2.94503	2.15344	1.67366	10.8773	8.07366	12.2149	1.61688	0	0	4.71548	0	1.60864	2.70489	8.19568	1.17887	1.53544	1.03724	4.71312	2.35774
NQ534_RS09265	M. formatexigens	NZ_CP102268.1	unassigned_transcript_1851	YbaK/EbsC family protein	45.068	0	5	30	38.09	52.598	3	45.903	96.226	95.453	83.576	19.007	0	0	19	0	2.2612	0	0.450372	1.82659	2.60056	3.75076	0.717814	3.65665	5.23353	5.27059	5.0349	1.21836	0	0	2.94708	0	1.13454	2.68145	4.18934	0.736769	1.08067	1.40912	1.98336	1.47354
NQ534_RS09270	M. formatexigens	NZ_CP102268.1	unassigned_transcript_1852	bifunctional UDP-sugar hydrolase/5'-nucleotidase	33.123	0	2	6	23.132	16.283	2	27.033	20.014	14.009	18.001	2	0	0	28.22	0	1.66188	0	0.180149	0.365318	1.57932	1.16114	0.478542	2.15346	1.08852	0.773529	1.08444	0.128201	0	0	4.37719	0	0.551837	1.34311	0.768672	1.0943	0.754908	0.705466	0.451751	2.18859
NQ534_RS09275	M. formatexigens	NZ_CP102268.1	unassigned_transcript_1853	phosphonate ABC transporter, permease protein PhnE	68.21	0	23	21.064	56	41.03	1	127.262	156.202	122.764	81.996	17.03	0	0	80	0	3.4223	0	2.07171	1.28251	3.82335	2.92585	0.239271	10.1377	8.49549	6.77861	4.93971	1.09163	0	0	12.4087	0	1.69413	4.28155	5.32636	3.10219	1.43395	4.19057	3.17463	6.20437
NQ534_RS09280	M. formatexigens	NZ_CP102268.1	unassigned_transcript_1854	phosphonate ABC transporter, permease protein PhnE	51.269	0	19	18.001	28.007	26.553	1	76.149	107.769	104.318	48.398	10	0	0	41.044	0	2.57232	0	1.71141	1.09601	1.91215	1.89349	0.239271	6.06605	5.86133	5.76008	2.91566	0.641007	0	0	6.36631	0	1.34494	2.52774	3.79452	1.59158	1.08191	2.48582	2.5068	3.18315
NQ534_RS09285	M. formatexigens	NZ_CP102268.1	unassigned_transcript_1855	phosphonate ABC transporter ATP-binding protein	84.116	0	19.017	48	78.948	30.083	0	95.976	201.697	120.108	89.148	21.347	0	0	70.638	0	4.22035	0	1.71294	2.92254	5.39011	2.14522	0	7.64548	10.9699	6.63195	5.37057	1.36836	0	0	10.9566	0	2.21396	3.7952	6.08519	2.73915	1.79632	3.39089	3.95467	5.47831
NQ534_RS09290	M. formatexigens	NZ_CP102268.1	unassigned_transcript_1856	phosphate/phosphite/phosphonate ABC transporter substrate-binding protein	150.2	0	33.014	75.014	82.097	116.022	2	330.6	279.635	250.755	172.564	40	0	0	212.243	0	7.53598	0	2.97372	4.56732	5.6051	8.27352	0.478542	26.3357	15.2088	13.8458	10.3958	2.56403	0	0	32.9209	0	3.76925	10.1732	10.5036	8.23022	3.14459	11.25	5.66738	16.4604
NQ534_RS09295	M. formatexigens	NZ_CP102268.1	unassigned_transcript_1857	LacI family DNA-binding transcriptional regulator	38.129	0	10.511	27	40.33	58	2	104.467	96.218	51.004	87.074	23.702	0	0	47	0	1.91305	0	0.946772	1.64393	2.7535	4.13597	0.478542	8.32187	5.23309	2.81627	5.24563	1.51931	0	0	7.29014	0	1.12594	3.92247	3.70358	1.82254	0.85395	3.29785	1.85073	3.64507
NQ534_RS09300	M. formatexigens	NZ_CP102268.1	unassigned_transcript_1858	hypothetical protein	0	0	0	0	2	6	0	0	2.015	2	2	0	0	0	0	0	0	0	0	0	0.136548	0.427859	0	0	0.109592	0.110433	0.120487	0	0	0	0	0	0	0.141102	0.0851278	0	0	0.201718	0.0569673	0
NQ534_RS09305	M. formatexigens	NZ_CP102268.1	unassigned_transcript_1859	phosphate signaling complex protein PhoU	0	0	0	0	0	10	0	0	16.004	4	4.043	0	0	0	0	0	0	0	0	0	0	0.713099	0	0	0.870424	0.220866	0.243564	0	0	0	0	0	0	0.178275	0.333713	0	0	0.35655	0.374292	0
NQ534_RS09310	M. formatexigens	NZ_CP102268.1	unassigned_transcript_1860	RsmB/NOP family class I SAM-dependent RNA methyltransferase	122.639	0	56.032	105.191	90.202	90.154	4	129.154	204.531	337.074	238.857	69.138	0	0	90.338	0	6.15316	0	5.04705	6.40469	6.15846	6.42887	0.957085	10.2884	11.124	18.6121	14.3895	4.43179	0	0	14.0123	0	4.40122	5.95822	12.1394	3.50307	2.99283	3.83075	5.98322	7.00613
NQ534_RS09315	M. formatexigens	NZ_CP102268.1	unassigned_transcript_1861	FtsX-like permease family protein	805.32	0	356.319	389.811	377.951	410.99	23	474.186	884.31	1132.98	1537.76	233.502	0	0	389.561	0	40.4053	0	32.0952	23.7341	25.8043	29.3077	5.50324	37.7738	48.0957	62.5593	92.6399	14.9676	0	0	60.4246	0	24.0587	24.5972	54.5657	15.1061	17.4234	13.6851	32.2666	30.2123
NQ534_RS09320	M. formatexigens	NZ_CP102268.1	unassigned_transcript_1862	ABC transporter ATP-binding protein	111.814	0	42	71.962	93.361	65.526	6	108.235	198.667	277.932	299.142	49.379	0	0	71.131	0	5.61004	0	3.78312	4.3815	6.37414	4.67265	1.43563	8.62203	10.8051	15.3465	18.0213	3.16523	0	0	11.0331	0	3.44367	5.27611	11.8345	2.75827	2.41846	3.02844	6.50196	5.51654
NQ534_RS09325	M. formatexigens	NZ_CP102268.1	unassigned_transcript_1863	EamA family transporter	57.907	0	16.077	21	35.615	59.074	3	53.918	119.369	99.861	135.144	10.003	0	0	22.013	0	2.90537	0	1.44813	1.27861	2.43158	4.21256	0.717814	4.29512	6.49223	5.51398	8.14152	0.641199	0	0	3.41442	0	1.40803	2.91427	5.19723	0.853606	1.18925	1.69801	3.22509	1.70721
NQ534_RS09330	M. formatexigens	NZ_CP102268.1	unassigned_transcript_1864	Cys-tRNA(Pro) deacylase	148.244	0	42.862	31	86.84	71.292	10	145.57	320.993	224.642	375.938	51.706	0	0	66.745	0	7.43784	0	3.86077	1.88747	5.92893	5.08383	2.39271	11.5962	17.4581	12.404	22.6478	3.31439	0	0	10.3528	0	3.29652	6.2504	13.9561	2.58819	3.17917	3.86967	8.23537	5.17639
NQ534_RS09335	M. formatexigens	NZ_CP102268.1	unassigned_transcript_1865	ABC transporter permease subunit	43	0	15.023	23	41	11	0	21.15	88.13	81.407	97.311	19	0	0	22	0	2.15744	0	1.35319	1.40038	2.79924	0.784409	0	1.68482	4.7932	4.49502	5.86234	1.21791	0	0	3.41241	0	1.22775	1.31712	4.09212	0.853102	0.897632	1.20422	2.00404	1.7062
NQ534_RS09340	M. formatexigens	NZ_CP102268.1	unassigned_transcript_1866	ABC transporter ATP-binding protein	114.352	0	30	57.064	46.175	46.005	0	73.277	297.121	223.996	227.193	38	0	2	23.816	0	5.73738	0	2.70223	3.47441	3.15256	3.28061	0	5.83727	16.1598	12.3683	13.6869	2.43583	0	0.25892	3.69408	0	2.97851	3.06761	11.1627	0.988251	2.36679	2.38983	6.02644	1.80801
NQ534_RS09345	M. formatexigens	NZ_CP102268.1	unassigned_transcript_1867	ABC transporter permease	21.04	0	4	8	5.035	14	4	20	33.186	38.111	43.095	10	0	0	11.225	0	1.05564	0	0.360298	0.48709	0.34376	0.998339	0.957085	1.59321	1.80492	2.10436	2.59619	0.641007	0	0	1.7411	0	0.475757	0.973098	1.78662	0.435276	0.438204	0.51039	0.830486	0.870551
NQ534_RS09350	M. formatexigens	NZ_CP102268.1	unassigned_transcript_1868	ABC transporter permease	12	0	11	12	2	10	2	2	33.005	25.071	27	7	0	0	2	0	0.602076	0	0.990818	0.730635	0.136548	0.713099	0.478542	0.159321	1.79507	1.38434	1.62657	0.448705	0	0	0.310219	0	0.580882	0.371878	1.31367	0.0775547	0.419661	0.275904	0.600781	0.155109
NQ534_RS09355	M. formatexigens	NZ_CP102268.1	unassigned_transcript_1869	ABC transporter ATP-binding protein	19.002	0	4	19	11.071	2	0	6	12.009	22.084	28.001	8	0	0	8	0	0.953387	0	0.360298	1.15684	0.755863	0.14262	0	0.477962	0.653144	1.2194	1.68687	0.512806	0	0	1.24087	0	0.617631	0.344111	1.01806	0.310219	0.532656	0.339837	0.540462	0.620437
NQ534_RS09360	M. formatexigens	NZ_CP102268.1	unassigned_transcript_1870	histidine kinase	199.576	0	70	82.885	76.016	97.905	6	91.327	390.259	348.694	321.87	27	0	0	57.011	0	10.0133	0	6.30521	5.04656	5.18993	6.9816	1.43563	7.27514	21.2254	19.2537	19.3905	1.73072	0	0	8.84294	0	5.34127	5.22057	15.4001	2.21074	4.13817	2.68634	9.15713	4.42147
NQ534_RS09365	M. formatexigens	NZ_CP102268.1	unassigned_transcript_1871	response regulator transcription factor	39.002	0	20	26	29	30	0	13	92.713	50.301	103.432	8	0	0	16	0	1.95685	0	1.80149	1.58304	1.97995	2.1393	0	1.03558	5.04246	2.77745	6.23109	0.512806	0	0	2.48175	0	1.33534	1.28871	3.64095	0.620437	0.903337	0.987616	2.53008	1.24087
NQ534_RS09370	M. formatexigens	NZ_CP102268.1	unassigned_transcript_1872	ABC-ATPase domain-containing protein	360.759	0	126.08	152.449	203.413	163.602	7	168.82	671.064	576.064	532.654	116.287	0	0	95.656	0	18.1004	0	11.3566	9.28205	13.8878	11.6664	1.6749	13.4483	36.4977	31.8083	32.0888	7.45408	0	0	14.8371	0	9.68475	10.1694	26.9622	3.70929	7.47382	5.74385	13.1816	7.41857
NQ534_RS09375	M. formatexigens	NZ_CP102268.1	unassigned_transcript_1873	helix-turn-helix transcriptional regulator	130.942	0	36.6	73	49.181	44.052	0	71.833	356.85	258.774	266.424	32.507	0	0	44.026	0	6.56975	0	3.29672	4.4447	3.35779	3.14134	0	5.72224	19.4083	14.2886	16.0503	2.08372	0	0	6.82884	0	3.57779	3.05534	12.9577	1.70721	2.74366	2.3485	7.55401	3.41442
NQ534_RS09380	M. formatexigens	NZ_CP102268.1	unassigned_transcript_1874	cyclopropane-fatty-acyl-phospholipid synthase family protein	71.575	0	4	32	7	6	0	12.004	221.611	81.237	52.216	2	0	0	4	0	3.59113	0	0.360298	1.94836	0.477919	0.427859	0	0.956242	12.053	4.48563	3.14567	0.128201	0	0	0.620437	0	1.47495	0.465505	4.95311	0.155109	1.64522	0.39119	5.07191	0.310219
NQ534_RS09385	M. formatexigens	NZ_CP102268.1	unassigned_transcript_1875	AI-2E family transporter	401.605	0	151.112	154.13	240.438	177.901	5	198.131	458.545	765.505	624.1	131.286	0	0	116.791	0	20.1497	0	13.6113	9.3844	16.4157	12.6861	1.19636	15.7832	24.9393	42.2686	37.5979	8.41552	0	0	18.1154	0	10.7864	11.5203	28.3053	4.52884	8.4452	7.07295	15.1466	9.05769
NQ534_RS09390	M. formatexigens	NZ_CP102268.1	unassigned_transcript_1876	tRNA (guanosine(46)-N7)-methyltransferase TrmB	59.005	0	26	13.043	32.285	49.507	6	35.149	123.467	85.583	144.701	35	0	0	17.02	0	2.96046	0	2.34193	0.794139	2.20423	3.53034	1.43563	2.79998	6.71511	4.7256	8.71727	2.24352	0	0	2.63996	0	1.52413	2.49254	5.60038	0.65999	1.36476	0.889145	2.76835	1.31998
NQ534_RS09395	M. formatexigens	NZ_CP102268.1	unassigned_transcript_1877	glutamine synthetase III	20542.2	2	6322.12	3151.36	26.043	44	0	28.047	47462.4	20620.7	6239.19	4772.17	0	1	125.684	0	1030.66	0.13802	569.461	191.875	1.77806	3.13764	0	2.23423	2581.38	1138.6	375.87	305.899	0	0.12946	19.4948	0	448.034	1.78748	1100.44	4.90606	454.763	1.3188	1056.87	9.726
NQ534_RS09400	M. formatexigens	NZ_CP102268.1	unassigned_transcript_1878	YegS/Rv2252/BmrU family lipid kinase	385.512	0	93.946	186.787	125.233	103.927	11	147.943	353.452	616.758	380.484	107.099	0	0	113.321	0	19.3423	0	8.46213	11.3728	8.55018	7.41103	2.63198	11.7852	19.2235	34.0553	22.9216	6.86512	0	0	17.5771	0	9.79429	7.59459	20.7664	4.39429	7.98663	3.79189	11.2081	8.78857
NQ534_RS09405	M. formatexigens	NZ_CP102268.1	unassigned_transcript_1879	MBL fold metallo-hydrolase	1063.88	0	320.871	520.034	293.014	332.245	28.553	454.783	1104.77	1786.83	1447.62	249.832	0	0	285.829	0	53.3781	0	28.9023	31.6629	20.0053	23.6924	6.83191	36.2282	60.086	98.6629	87.2094	16.0144	0	0	44.3348	0	28.4858	21.6894	65.4932	11.0837	21.9191	12.0964	36.7388	22.1674
NQ534_RS09410	M. formatexigens	NZ_CP102268.1	unassigned_transcript_1880	hypothetical protein	11626.2	6	4639.5	5902.26	6199.36	4758.86	382.916	7823.62	36237.4	28489.8	19002	3848.12	0	0	5889.46	0	583.32	0.414061	417.9	359.366	423.256	339.354	91.6208	623.232	1970.88	1573.11	1144.74	246.667	0	0	913.511	0	340.25	369.366	1233.85	228.378	245.606	220.148	739.543	456.755
NQ534_RS09415	M. formatexigens	NZ_CP102268.1	unassigned_transcript_1881	DUF6147 family protein	8701.41	0	2875.23	4192.64	5255.29	4427.61	351	7115.59	26933.3	22243.1	13694.5	3341.33	0	0	4588.86	1	436.576	0	258.984	255.274	358.801	315.732	83.9842	566.83	1464.84	1228.19	825.002	214.181	0	0	711.775	0.115981	237.708	331.337	933.055	177.973	179.643	198.022	547.223	355.868
NQ534_RS09420	M. formatexigens	NZ_CP102268.1	unassigned_transcript_1882	DUF4367 domain-containing protein	62.15	0	26	28	56.172	56	4	86.091	130.484	142.701	153.901	17	0	0	23	0	3.11825	0	2.34193	1.70482	3.83509	3.99335	0.957085	6.85804	7.09675	7.87946	9.27151	1.08971	0	0	3.56752	0	1.79125	3.91089	6.33436	0.891879	1.32668	2.40992	3.61025	1.78376
NQ534_RS09425	M. formatexigens	NZ_CP102268.1	unassigned_transcript_1883	undecaprenyldiphospho-muramoylpentapeptide beta-N-acetylglucosaminyltransferase	658.872	0	257.079	305.526	389.234	366.965	15	355.275	1266.21	1164.29	1132.18	223.451	0	0	226.093	0	33.0576	0	23.1562	18.6023	26.5746	26.1682	3.58907	28.3013	68.8663	64.288	68.2065	14.3234	0	0	35.0691	0	18.704	21.1583	53.9211	8.76729	13.8528	11.7493	26.4757	17.5346
NQ534_RS09430	M. formatexigens	NZ_CP102268.1	unassigned_transcript_1884	sigma-70 family RNA polymerase sigma factor	341.713	0	117.223	176.69	175.925	182.872	13	168.561	850.96	676.614	820.057	97.459	0	0	136.461	0	17.1448	0	10.5588	10.758	12.0111	13.0406	3.11053	13.4276	46.2819	37.3603	49.403	6.24719	0	0	21.1664	0	9.61539	10.3975	34.8231	5.29159	7.10264	4.8946	19.7222	10.5832
NQ534_RS09435	M. formatexigens	NZ_CP102268.1	unassigned_transcript_1885	HIT family protein	166.006	0	65	122.752	115.682	123.205	8	147.703	612.077	472.56	397.91	70.566	0	0	75.544	0	8.32902	0	5.85484	7.47391	7.89809	8.78574	1.91417	11.7661	33.2896	26.0932	23.9714	4.52333	0	0	11.7176	0	5.41444	7.59102	21.9694	2.9294	3.75261	4.13035	12.2953	5.85879
NQ534_RS09440	M. formatexigens	NZ_CP102268.1	unassigned_transcript_1886	HAMP domain-containing sensor histidine kinase	660.027	0	244.14	213.354	313.568	248.776	38	279.809	1588.32	1239.5	1143.86	172.212	0	0	421.069	0	33.1155	0	21.9908	12.9903	21.4086	17.7402	9.09231	22.2897	86.3855	68.441	68.9098	11.0389	0	0	65.3117	0	17.0242	17.6327	58.6938	16.3279	14.0201	6.0248	32.8491	32.6559
NQ534_RS09445	M. formatexigens	NZ_CP102268.1	unassigned_transcript_1887	rhomboid family intramembrane serine protease	220.448	0	72	95.604	97.257	93.374	12	101.374	370.483	291.97	298.563	82.13	0	0	89.042	0	11.0605	0	6.48536	5.82097	6.64014	6.65849	2.87125	8.07548	20.1498	16.1216	17.9864	5.26459	0	0	13.8112	0	5.84171	6.06134	14.8806	3.45281	4.53786	2.23047	6.61861	6.90562
NQ534_RS09450	M. formatexigens	NZ_CP102268.1	unassigned_transcript_1888	4Fe-4S binding protein	38.422	0	21	27	51.659	25	1	59.5	66.747	68.653	98.193	11	0	0	32.551	0	1.92775	0	1.89156	1.64393	3.52697	1.78275	0.239271	4.73979	3.63023	3.79078	5.91547	0.705108	0	0	5.04896	0	1.36581	2.5722	3.5104	1.26224	0.919234	1.9728	2.14064	2.52448
NQ534_RS09455	M. formatexigens	NZ_CP102268.1	unassigned_transcript_1889	helix-turn-helix domain-containing protein	243.459	0	79.613	92.024	163.269	117.507	7	184.291	477.199	430.115	583.732	124.959	0	0	140.008	0	12.2151	0	7.17109	5.603	11.1471	8.37941	1.6749	14.6807	25.9538	23.7495	35.166	8.00996	0	0	21.7166	0	6.24729	8.97051	23.2198	5.42914	5.03029	5.50511	11.2813	10.8583
NQ534_RS09460	M. formatexigens	NZ_CP102268.1	unassigned_transcript_1890	hypothetical protein	60.261	0	18.003	53.08	46.445	39	0	67.51	142.14	128.972	67.039	16.105	0	0	23.101	0	3.02347	0	1.62161	3.23184	3.17099	2.78109	0	5.37787	7.73069	7.12139	4.03865	1.03234	0	0	3.58318	0	1.96923	2.83249	4.98077	0.895795	1.49492	2.2075	3.0888	1.79159
NQ534_RS09465	M. formatexigens	NZ_CP102268.1	unassigned_transcript_1891	alpha-mannosidase	362.949	0	155.293	172.353	281.202	239.431	12	352.458	961.182	703.783	703.055	131.207	0	0	143.547	0	18.2102	0	13.9879	10.4939	19.1988	17.0738	2.87125	28.0769	52.2766	38.8605	42.3544	8.41046	0	0	22.2655	0	10.673	16.8052	35.4755	5.56637	7.78339	10.4404	18.9171	11.1327
NQ534_RS09470	M. formatexigens	NZ_CP102268.1	unassigned_transcript_1892	glycoside hydrolase family 125 protein	217.453	0	70.013	81.281	161.777	126.217	14	159.424	575.607	401.031	353.712	50	0	0	121.372	0	10.9103	0	6.30638	4.9489	11.0452	9.00052	3.3498	12.6998	31.306	22.1436	21.3088	3.20503	0	0	18.8259	0	5.54139	9.02382	19.4909	4.70648	4.48955	4.07405	11.7639	9.41297
NQ534_RS09475	M. formatexigens	NZ_CP102268.1	unassigned_transcript_1893	discoidin domain-containing protein	68.013	0	35.227	38.094	37.548	50.415	4	63.052	193.478	126.068	136.234	5	0	0	38.785	0	3.41242	0	3.17305	2.3194	2.56356	3.59509	0.957085	5.02274	10.5229	6.96104	8.20719	0.320503	0	0	6.01592	0	2.22622	3.03462	6.5029	1.50398	1.55652	1.71317	4.37785	3.00796
NQ534_RS09480	M. formatexigens	NZ_CP102268.1	unassigned_transcript_1894	mannosyl-glycoprotein endo-beta-N-acetylglucosamidase	50.005	0	30.005	28.013	23.225	24	4	42.173	130.255	73.23	95.952	10	0	0	19.004	0	2.5089	0	2.70268	1.70561	1.58567	1.71144	0.957085	3.35951	7.08429	4.04351	5.78047	0.641007	0	0	2.9477	0	1.7293	1.90343	4.38732	0.736925	1.23103	1.02528	2.79091	1.47385
NQ534_RS09485	M. formatexigens	NZ_CP102268.1	unassigned_transcript_1895	class I SAM-dependent methyltransferase	27.5	0	12	36.026	18	5	5	30.024	39.236	42.825	63.03	6	0	0	16.101	0	1.37976	0	1.08089	2.19349	1.22893	0.35655	1.19636	2.39172	2.13396	2.36465	3.79714	0.384604	0	0	2.49742	0	1.16353	1.29339	2.17009	0.624354	0.907046	0.836176	1.39933	1.24871
NQ534_RS09490	M. formatexigens	NZ_CP102268.1	unassigned_transcript_1896	hypothetical protein	24.03	0	11	21	13.045	6	4	16.112	50.965	9.005	31.212	8	0	0	6	0	1.20566	0	0.990818	1.27861	0.890636	0.427859	0.957085	1.28349	2.77188	0.497225	1.88031	0.512806	0	0	0.930656	0	0.868772	0.889767	1.41556	0.232664	0.591923	0.352565	1.11264	0.465328
NQ534_RS09495	M. formatexigens	NZ_CP102268.1	unassigned_transcript_1897	WYL domain-containing protein	65.224	0	30.001	52.333	31.028	31.04	8	45.458	172.465	145.908	134.011	12	0	0	26.536	0	3.27248	0	2.70232	3.18636	2.11841	2.21346	1.91417	3.6212	9.38	8.05654	8.07327	0.769208	0	0	4.11598	0	2.29029	2.46681	6.56976	1.029	1.54735	0.779657	3.91642	2.05799
NQ534_RS09500	M. formatexigens	NZ_CP102268.1	unassigned_transcript_1898	hypothetical protein	22	0	6	17.661	11	13.006	2	18	58.032	41.006	52.263	6	0	0	18	0	1.10381	0	0.540446	1.07531	0.751016	0.927457	0.478542	1.43389	3.15624	2.26421	3.1485	0.384604	0	0	2.79197	0	0.679891	0.897725	2.23839	0.697992	0.522098	0.402322	1.30485	1.39598
NQ534_RS09505	M. formatexigens	NZ_CP102268.1	unassigned_transcript_1899	fluoride efflux transporter CrcB	21	0	17.009	24.043	21	19	0	25.128	105.184	101.768	99.597	13	0	0	23.188	0	1.05363	0	1.53208	1.46389	1.43376	1.35489	0	2.0017	5.72073	5.61928	6.00005	0.833309	0	0	3.59668	0	1.0124	1.19759	4.54334	0.899169	0.707238	0.848791	2.47859	1.79834
NQ534_RS09510	M. formatexigens	NZ_CP102268.1	unassigned_transcript_1900	AAA family ATPase	281.091	0	88.288	138	162.277	117.309	10	165.794	483.733	430.711	405.048	78.82	0	0	120.003	0	14.1032	0	7.95249	8.4023	11.0793	8.36529	2.39271	13.2072	26.3092	23.7824	24.4014	5.05242	0	0	18.6136	0	7.61449	8.76113	19.8864	4.6534	5.79708	4.68526	9.94759	9.30679
NQ534_RS09515	M. formatexigens	NZ_CP102268.1	unassigned_transcript_1901	hypothetical protein	16	0	2	12	147.62	13	0	15.313	719.988	29.322	23.129	11	0	0	113.52	0	0.802768	0	0.180149	0.730635	10.0786	0.927029	0	1.21984	39.1586	1.61906	1.39337	0.705108	0	0	17.608	0	0.428388	3.05637	10.719	4.402	0.398603	4.71029	18.9637	8.80401
NQ534_RS09520	M. formatexigens	NZ_CP102268.1	unassigned_transcript_1902	hypothetical protein	1	0	0	6	65	7	0	2	363.448	9	2.003	0	0	0	58.059	0	0.050173	0	0	0.365318	4.43782	0.499169	0	0.159321	19.7672	0.496949	0.120667	0	0	0	9.00549	0	0.103873	1.27408	5.0962	2.25137	0.175894	2.11941	9.78294	4.50275
NQ534_RS09525	M. formatexigens	NZ_CP102268.1	unassigned_transcript_1903	hypothetical protein	16.255	0	10	5.007	525.649	10	0	15.017	2915.73	66.418	17.005	4	0	0	458.509	0	0.815562	0	0.900744	0.304857	35.8882	0.713099	0	1.19626	158.58	3.66738	1.02444	0.256403	0	0	71.119	0	0.505291	9.4494	40.8821	17.7798	0.427451	17.6327	78.479	35.5595
NQ534_RS09530	M. formatexigens	NZ_CP102268.1	unassigned_transcript_1904	hypothetical protein	2	0	2	0	164.473	0	0	4	843.071	20	7.009	2	0	0	129.048	0	0.100346	0	0.180149	0	11.2293	0	0	0.318641	45.8528	1.10433	0.422245	0.128201	0	0	20.0166	0	0.0701237	2.88697	11.8769	5.00414	0.0872803	5.56355	22.6543	10.0083
NQ534_RS09535	M. formatexigens	NZ_CP102268.1	unassigned_transcript_1905	hypothetical protein	3	0	0	3	103.384	3	0	8.013	917.623	13.014	8	0	0	0	149.897	0	0.150519	0	0	0.182659	7.05845	0.21393	0	0.638318	49.9076	0.718589	0.481947	0	0	0	23.2504	0	0.0832944	1.97768	12.777	5.81261	0.097071	3.39756	24.7555	11.6252
NQ534_RS09540	M. formatexigens	NZ_CP102268.1	unassigned_transcript_1906	hypothetical protein	20	0	3	6	223.048	4	0	1	1793.26	27.009	14	2	0	0	224.428	0	1.00346	0	0.270223	0.365318	15.2284	0.28524	0	0.0796603	97.5315	1.49134	0.843407	0.128201	0	0	34.8109	0	0.40975	3.89833	24.9986	8.70272	0.424982	7.55434	48.3585	17.4054
NQ534_RS09545	M. formatexigens	NZ_CP102268.1	unassigned_transcript_1907	LytTR family DNA-binding domain-containing protein	16.01	0	4	1	26	3	0	11	143.857	26.844	23.027	20	0	0	18	0	0.803269	0	0.360298	0.0608863	1.77513	0.21393	0	0.876263	7.82408	1.48223	1.38722	1.28201	0	0	2.79197	0	0.306113	0.71633	2.99389	0.697992	0.366943	0.798366	3.22116	1.39598
NQ534_RS09550	M. formatexigens	NZ_CP102268.1	unassigned_transcript_1908	GHKL domain-containing protein	24	0	8	8	61.062	4.002	0	5	157.798	47.182	41.176	4	0	2	15.037	0	1.20415	0	0.720595	0.48709	4.16896	0.285382	0	0.398302	8.5823	2.60523	2.48058	0.256403	0	0.25892	2.33238	0	0.602959	1.21316	3.48113	0.647825	0.500751	1.97765	3.56787	1.12965
NQ534_RS09555	M. formatexigens	NZ_CP102268.1	unassigned_transcript_1909	PD-(D/E)XK nuclease domain-containing protein	2	0	0	0	4	0	0	2.068	16.194	7	0	0	0	0	1	0	0.100346	0	0	0	0.273097	0	0	0.164738	0.880757	0.386516	0	0	0	0	0.155109	0	0.0250865	0.109459	0.316818	0.0387773	0.050173	0.13391	0.417785	0.0775547
NQ534_RS09560	M. formatexigens	NZ_CP102268.1	unassigned_transcript_1910	carbohydrate-binding domain-containing protein	6.001	0	2	0	4	4	0	5.001	26.003	13.003	15	2	0	0	1	0	0.301088	0	0.180149	0	0.273097	0.28524	0	0.398381	1.41425	0.717981	0.90365	0.128201	0	0	0.155109	0	0.120309	0.239179	0.79102	0.0387773	0.147434	0.169139	0.530962	0.0775547
NQ534_RS09565	M. formatexigens	NZ_CP102268.1	unassigned_transcript_1911	DUF4956 domain-containing protein	0	0	0	2	2	0	0	4	13.012	4	3.04	0	0	0	0	0	0	0	0	0.121773	0.136548	0	0	0.318641	0.707695	0.220866	0.18314	0	0	0	0	0	0.0304431	0.113797	0.277925	0	0.0608863	0.150973	0.302316	0
NQ534_RS09570	M. formatexigens	NZ_CP102268.1	unassigned_transcript_1912	polyphosphate polymerase domain-containing protein	2	0	0	2	0	0	0	0	5	4.001	2	0	0	0	0	0	0.100346	0	0	0.121773	0	0	0	0	0.271939	0.220922	0.120487	0	0	0	0	0	0.0555296	0	0.153337	0	0.064714	0	0.120036	0
NQ534_RS09575	M. formatexigens	NZ_CP102268.1	unassigned_transcript_1913	ZIP family metal transporter	284.717	0	92.027	149.425	125.41	117.367	4	124.258	1634.64	546.804	463.816	109	0	0	70.354	0	14.2851	0	8.28928	9.09793	8.56226	8.36943	0.957085	9.89843	88.9045	30.1927	27.9418	6.98698	0	0	10.9126	0	7.91808	6.9468	38.5065	2.72814	5.90945	4.05061	35.186	5.45628
NQ534_RS09580	M. formatexigens	NZ_CP102268.1	unassigned_transcript_1914	ABC transporter permease	289.961	0	38	214.873	90.003	89.384	4	68.312	2473.66	636.798	423.632	114.131	0	0	59.033	0	14.5482	0	3.42283	13.0828	6.14488	6.37397	0.957085	5.44176	134.537	35.1618	25.521	7.31588	0	0	9.15657	0	7.76346	4.72942	50.634	2.28914	7.15171	2.54598	57.1147	4.57829
NQ534_RS09585	M. formatexigens	NZ_CP102268.1	unassigned_transcript_1915	ABC transporter permease	179.684	0	38	78.705	68.406	73.314	4	80.503	851.711	338.738	196.366	66.157	0	0	35.014	0	9.01528	0	3.42283	4.79205	4.67036	5.22801	0.957085	6.41289	46.3228	18.704	11.8297	4.24071	0	0	5.431	0	4.30754	4.31709	20.2743	1.35775	3.72984	2.3549	18.3428	2.7155
NQ534_RS09590	M. formatexigens	NZ_CP102268.1	unassigned_transcript_1916	ATP-binding cassette domain-containing protein	105.303	0	52	62	48.32	43.111	0	80.036	316.348	202.487	212.329	42	0	0	40.121	0	5.28337	0	4.68387	3.77495	3.29901	3.07424	0	6.37569	17.2055	11.1806	12.7914	2.69223	0	0	6.22314	0	3.43555	3.18724	10.9674	1.55579	2.37283	2.60448	6.07631	3.11157
NQ534_RS09595	M. formatexigens	NZ_CP102268.1	unassigned_transcript_1917	hypothetical protein	0	0	0	1	2	0	0	1	0	0	0	1	0	0	0	0	0	0	0	0.0608863	0.136548	0	0	0.0796603	0	0	0	0.0641007	0	0	0	0	0.0152216	0.0540521	0.0160252	0	0.0304431	0.0665949	0.0320503	0
NQ534_RS09600	M. formatexigens	NZ_CP102268.1	unassigned_transcript_1918	DUF2812 domain-containing protein	17	0	11	29	71.152	37	0	60.082	92.309	61.69	33.216	20	0	0	15.007	0	0.852941	0	0.990818	1.7657	4.85784	2.63847	0	4.78615	5.02049	3.40631	2.00104	1.28201	0	0	2.32773	0	0.902365	3.07061	2.92746	0.581932	0.72339	2.29148	1.65084	1.16386
NQ534_RS09605	M. formatexigens	NZ_CP102268.1	unassigned_transcript_1919	PadR family transcriptional regulator	2.003	0	1	3.003	8	5	0	11.034	15.07	5.006	13.049	6	0	0	1	0	0.100496	0	0.0900744	0.182841	0.546193	0.35655	0	0.878972	0.819625	0.276414	0.786115	0.384604	0	0	0.155109	0	0.0933531	0.445429	0.56669	0.0387773	0.0747991	0.36716	0.27661	0.0775547
NQ534_RS09610	M. formatexigens	NZ_CP102268.1	unassigned_transcript_1920	response regulator transcription factor	54.008	0	12	24.543	16	15	3	13.153	117.276	127.799	102.22	13	0	0	15	0	2.70974	0	1.08089	1.49433	1.09239	1.06965	0.717814	1.04777	6.37839	7.05662	6.15807	0.833309	0	0	2.32664	0	1.32124	0.981905	5.1066	0.58166	1.11972	0.177001	2.87441	1.16332
NQ534_RS09615	M. formatexigens	NZ_CP102268.1	unassigned_transcript_1921	HAMP domain-containing sensor histidine kinase	30.198	0	8	26.017	5	16.528	0	10.07	68.699	65.029	52.125	14	0	0	11.002	0	1.51512	0	0.720595	1.58408	0.341371	1.17861	0	0.802179	3.73639	3.59068	3.14018	0.89741	0	0	1.70651	0	0.954949	0.58054	2.84117	0.426628	0.74754	0.516734	1.32045	0.853257
NQ534_RS09620	M. formatexigens	NZ_CP102268.1	unassigned_transcript_1922	ABC transporter ATP-binding protein	13.062	0	14.028	4	7	6	2	1	37.099	22.374	26.432	3	0	0	3.001	0	0.655359	0	1.26356	0.243545	0.477919	0.427859	0.478542	0.0796603	2.01774	1.23542	1.59235	0.192302	0	0	0.465483	0	0.540617	0.365995	1.25945	0.116371	0.552671	0.192361	0.780001	0.232742
NQ534_RS09625	M. formatexigens	NZ_CP102268.1	unassigned_transcript_1923	ABC transporter permease	122.136	0	33.157	27.005	62.105	58	4	67.998	150.625	156.567	154.156	32.036	0	0	19.003	0	6.12793	0	2.9866	1.64423	4.24017	4.13597	0.957085	5.41674	8.19217	8.6451	9.28687	2.05353	0	0	2.94754	0	2.68969	3.68749	7.04442	0.736886	2.59724	1.91067	3.35743	1.47377
NQ534_RS09630	M. formatexigens	NZ_CP102268.1	unassigned_transcript_1924	hypothetical protein	5	0	2	1	3	3	0	2	10.101	6.011	10.578	3	0	0	0	0	0.250865	0	0.180149	0.0608863	0.204822	0.21393	0	0.159321	0.549372	0.331907	0.637254	0.192302	0	0	0	0	0.122975	0.144518	0.427709	0	0.113435	0.0992626	0.202736	0
NQ534_RS09635	M. formatexigens	NZ_CP102268.1	unassigned_transcript_1925	MATE family efflux transporter	101.66	0	24.436	28.183	47.001	86.252	1	86.072	217.958	139.212	141.068	40.012	0	0	20.04	0	5.10059	0	2.20106	1.71596	3.20895	6.15062	0.239271	6.85652	11.8543	7.68681	8.49841	2.5648	0	0	3.10839	0	2.2544	4.11384	7.65107	0.777098	2.11942	3.02775	3.84085	1.5542
NQ534_RS09640	M. formatexigens	NZ_CP102268.1	unassigned_transcript_1926	beta-galactosidase	240.496	0	71.619	93	204.436	223.716	2	264.826	483.531	522.166	388.123	95.704	0	0	46	0	12.0664	0	6.45104	5.66242	13.9577	15.9532	0.478542	21.0961	26.2982	28.8322	23.3818	6.13469	0	0	7.13503	0	6.04497	12.8714	21.1617	1.78376	4.93662	8.79216	10.2626	3.56752
NQ534_RS09645	M. formatexigens	NZ_CP102268.1	unassigned_transcript_1927	acyltransferase	153.804	0	26.002	30.009	104.043	120.358	0	112.588	178.826	116.575	109.258	56.392	0	0	16.336	0	7.71681	0	2.34211	1.82714	7.10345	8.58272	0	8.9688	9.72597	6.43687	6.58207	3.61477	0	0	2.53387	0	2.97151	6.16374	6.58992	0.633467	3.31931	4.18706	2.49732	1.26693
NQ534_RS09705	M. formatexigens	NZ_CP102268.1	unassigned_transcript_1939	beta-glucuronidase	23.03	0	15	31.013	41.058	59.132	1	36	133.644	68.227	59.252	5.071	0	0	8	0	1.15548	0	1.35112	1.88827	2.8032	4.2167	0.239271	2.86777	7.26861	3.76726	3.56954	0.325055	0	0	1.24087	0	1.09872	2.53173	3.73262	0.310219	0.795297	1.66144	2.83681	0.620437
NQ534_RS09710	M. formatexigens	NZ_CP102268.1	unassigned_transcript_1940	carbohydrate ABC transporter permease	22.018	0	5	0	22.077	24.009	3	11.01	56.947	27.075	14.001	1	0	0	8.001	0	1.10471	0	0.450372	0	1.50729	1.71208	0.717814	0.87706	3.09723	1.49499	0.843467	0.0641007	0	0	1.24103	0	0.38877	1.20356	1.37495	0.310258	0.522381	0.480761	1.2886	0.620515
NQ534_RS09715	M. formatexigens	NZ_CP102268.1	unassigned_transcript_1941	sugar ABC transporter permease	21.005	0	11	18	49.014	59.656	0	32	67.06	35.045	14.084	4	0	0	3	0	1.05388	0	0.990818	1.09595	3.34639	4.25406	0	2.54913	3.64725	1.93507	0.848467	0.256403	0	0	0.465328	0	0.785164	2.5374	1.6718	0.116332	0.525222	1.82938	1.48918	0.232664
NQ534_RS09720	M. formatexigens	NZ_CP102268.1	unassigned_transcript_1942	sugar ABC transporter substrate-binding protein	154.239	0	41.087	88.016	214.316	359.687	22	257.098	708.404	361.217	175.828	86.148	0	0	29	4	7.73863	0	3.70089	5.35896	14.6322	25.6492	5.26397	20.4805	38.5286	19.9452	10.5925	5.52215	0	0	4.49817	0.463924	4.19962	16.5065	18.6471	1.24052	3.25342	8.74242	14.5385	2.18275
NQ534_RS09725	M. formatexigens	NZ_CP102268.1	unassigned_transcript_1943	histidine kinase	114.235	0	59.025	87	68	68.067	10	88.695	230.741	243.876	185.181	22	0	0	16.003	0	5.73151	0	5.31664	5.2971	4.64264	4.85385	2.39271	7.06547	12.5495	13.466	11.1559	1.41022	0	0	2.48222	0	4.08631	4.73867	9.64541	0.620554	2.73157	1.90963	5.57168	1.24111
NQ534_RS09730	M. formatexigens	NZ_CP102268.1	unassigned_transcript_1944	response regulator	97.023	0	17	43.009	43.008	41	5	65.658	194.09	156.892	176.271	37.284	0	0	27.034	0	4.86793	0	1.53126	2.61866	2.93633	2.92371	1.19636	5.23034	10.5561	8.66304	10.6192	2.38993	0	0	4.19323	0	2.25446	3.07168	8.05707	1.04831	2.04683	1.65498	3.88558	2.09661
NQ534_RS09735	M. formatexigens	NZ_CP102268.1	unassigned_transcript_1945	family 78 glycoside hydrolase catalytic domain	881.466	0	212.608	412.222	493.475	448.177	27	456.789	1683.79	1245.93	1614.55	250.339	0	0	336.537	0	44.2258	0	19.1505	25.0987	33.6916	31.9595	6.46032	36.388	91.5779	68.7962	97.266	16.0469	0	0	52.2	0	22.1187	27.1248	68.4218	13.05	18.2177	13.8963	37.0201	26.1
NQ534_RS09740	M. formatexigens	NZ_CP102268.1	unassigned_transcript_1946	lysophospholipid acyltransferase family protein	127.218	0	42.4	42.017	81.998	78.642	2	111.48	367.462	282.181	261.079	53.1	0	0	50.179	0	6.38291	0	3.81915	2.55826	5.59834	5.60795	0.478542	8.88053	19.9855	15.5811	15.7283	3.40375	0	0	7.78323	0	3.19008	5.14134	13.6746	1.94581	2.65617	3.4713	7.14539	3.89162
NQ534_RS09745	M. formatexigens	NZ_CP102268.1	unassigned_transcript_1947	glutamine amidotransferase	157.258	0	54.453	72.538	92.375	97	4	81.528	335.832	240.469	291.452	61.408	0	0	47.14	0	7.8901	0	4.90482	4.41657	6.30682	6.91706	0.957085	6.49455	18.2652	13.2779	17.558	3.9363	0	0	7.31186	0	4.30287	5.16888	13.2593	1.82796	3.25362	2.81944	6.59436	3.65593
NQ534_RS09750	M. formatexigens	NZ_CP102268.1	unassigned_transcript_1948	MurT ligase domain-containing protein	580.848	0	186.627	294.208	297.835	313.203	11	322.627	1186.62	1090.28	888.493	150.951	0	0	163.07	0	29.1429	0	16.8103	17.9132	20.3344	22.3345	2.63198	25.7006	64.5375	60.2015	53.5258	9.67606	0	0	25.2937	0	15.9666	17.7504	46.9852	6.32342	12.0145	10.3193	25.2818	12.6468
NQ534_RS09755	M. formatexigens	NZ_CP102268.1	unassigned_transcript_1949	DNA gyrase subunit A	1261.76	0	438.891	565.939	577.957	674.378	31.338	600.785	2562.45	1944.72	1812.8	386.672	0	0	378.192	0	63.3063	0	39.5328	34.4579	39.4595	48.0898	7.49828	47.8587	139.366	107.381	109.209	24.7859	0	0	58.6611	0	34.3243	35.7266	95.1854	14.6653	26.1104	19.2424	49.1711	29.3306
NQ534_RS09760	M. formatexigens	NZ_CP102268.1	unassigned_transcript_1950	DNA topoisomerase (ATP-hydrolyzing) subunit B	879.241	0	218.541	456.18	479.863	449.548	10	492.263	1772.14	1551.08	1443.55	256.107	0	4	225.706	0	44.1141	0	19.6849	27.7751	32.7622	32.0572	2.39271	39.2138	96.3829	85.6451	86.9642	16.4166	0	0.51784	35.0091	0	22.8935	26.6065	71.3522	8.88174	18.3353	16.4606	36.9345	17.42
NQ534_RS09765	M. formatexigens	NZ_CP102268.1	unassigned_transcript_1951	DNA replication/repair protein RecF	498.406	0	152.451	296.158	280.597	273.44	21	337.174	1160.45	1164.7	1056.85	193.306	0	0	164.133	0	25.0065	0	13.7319	18.032	19.1575	19.499	5.0247	26.8594	63.1145	64.3108	63.6684	12.391	0	0	25.4586	0	14.1926	17.6351	50.8712	6.36464	10.5408	9.12691	25.6581	12.7293
NQ534_RS09770	M. formatexigens	NZ_CP102268.1	unassigned_transcript_1952	RNA-binding S4 domain-containing protein	69.416	0	38.18	24	38	47.395	0	48.042	145.867	134.738	113.23	23.129	0	0	21	0	3.48281	0	3.43904	1.46127	2.59442	3.37973	0	3.82704	7.9334	7.43977	6.82135	1.48258	0	0	3.2573	0	2.09578	2.4503	5.91928	0.814324	1.68554	1.71114	2.99258	1.62865
NQ534_RS09775	M. formatexigens	NZ_CP102268.1	unassigned_transcript_1953	DNA polymerase III subunit beta	520.292	0	160.415	298.98	343.833	253.207	30	351.072	1092.88	921.074	848.399	162.801	0	0	161.878	0	26.1046	0	14.4493	18.2038	23.4749	18.0562	7.17814	27.9665	59.4394	50.8586	51.1104	10.4357	0	0	25.1088	0	14.6894	19.1689	42.961	6.2772	10.9315	8.96207	22.0471	12.5544
NQ534_RS09780	M. formatexigens	NZ_CP102268.1	unassigned_transcript_1954	chromosomal replication initiator protein DnaA	687.71	0	155.596	366.348	350.444	365.935	21	383.172	1181.46	1109.22	981.094	194.165	0	0	132.177	0	34.5045	0	14.0152	22.3056	23.9263	26.0948	5.0247	30.5236	64.2572	61.2473	59.1044	12.4461	0	0	20.5019	0	17.7063	21.3923	49.2638	5.12547	14.4968	11.2519	24.6359	10.2509
NQ534_RS09785	M. formatexigens	NZ_CP102268.1	unassigned_transcript_1955	50S ribosomal protein L34	29	0	12	32.978	46.986	31.279	0	50.642	137.879	115.625	105.385	32	0	0	23.016	0	1.45502	0	1.08089	2.00791	3.20793	2.2305	0	4.03416	7.49895	6.38442	6.34874	2.05122	0	0	3.57	0	1.13595	2.36815	5.57083	0.892499	0.847649	1.7424	2.4064	1.785
NQ534_RS09790	M. formatexigens	NZ_CP102268.1	unassigned_transcript_1956	ribonuclease P protein component	306.647	0	61.759	106.187	267.606	276.617	11	285.191	842.307	840.844	571.967	128.275	0	0	133.876	0	15.3854	0	5.56291	6.46533	18.2706	19.7255	2.63198	22.7184	45.8113	46.4285	34.4572	8.22252	0	0	20.7654	0	6.85341	15.8366	33.7299	5.19136	6.36606	8.99572	17.8734	10.3827
NQ534_RS09795	M. formatexigens	NZ_CP102268.1	unassigned_transcript_1957	membrane protein insertion efficiency factor YidD	97.575	0	26.045	33.195	67.26	71.507	2	102.016	232.174	190.957	168.804	44	0	0	49.125	0	4.89563	0	2.34599	2.02112	4.59212	5.09916	0.478542	8.12663	12.6275	10.544	10.1693	2.82043	0	0	7.61975	0	2.31568	4.57411	9.0403	1.90494	2.00883	3.14484	4.28525	3.80987
NQ534_RS09800	M. formatexigens	NZ_CP102268.1	unassigned_transcript_1958	YidC/Oxa1 family membrane protein insertase	922.613	0	212.371	365.453	808.226	806.82	12	694.808	1943.94	1831.11	1363.16	353.348	0	0	366.762	0	46.2902	0	19.1292	22.2511	55.1809	57.5343	2.87125	55.3486	105.727	101.108	82.1211	22.6499	0	0	56.8882	0	21.9176	42.7338	77.9013	14.2221	18.9938	26.5966	38.2244	28.4441
NQ534_RS09805	M. formatexigens	NZ_CP102268.1	unassigned_transcript_1959	Jag N-terminal domain-containing protein	483.737	0	144.41	195.399	402.872	356.838	5	449.42	886.085	833.661	883.087	202.879	0	0	208.758	0	24.2705	0	13.0076	11.8971	27.5057	25.4461	1.19636	35.8009	48.1923	46.0319	53.2001	13.0047	0	0	32.3803	0	12.2938	22.4873	40.1072	8.09508	9.92046	14.8828	18.3161	16.1902
NQ534_RS09810	M. formatexigens	NZ_CP102268.1	unassigned_transcript_1960	tRNA uridine-5-carboxymethylaminomethyl(34) synthesis GTPase MnmE	182.545	0	79.083	83	149.921	179.173	2	173.96	408.649	378.55	332.204	56.063	0	0	55.057	0	9.15883	0	7.12335	5.05356	10.2357	12.7768	0.478542	13.8577	22.2256	20.9022	20.0131	3.59368	0	0	8.53986	0	5.33393	9.3372	16.6836	2.13496	3.93113	6.09779	8.77386	4.26993
NQ534_RS09815	M. formatexigens	NZ_CP102268.1	unassigned_transcript_1961	tRNA uridine-5-carboxymethylaminomethyl(34) synthesis enzyme MnmG	236.152	0	74	132.031	181.111	143.048	4	136.209	450.246	522.708	282.364	97.048	0	0	70.147	0	11.8485	0	6.66551	8.03887	12.3652	10.2007	0.957085	10.8505	24.4879	28.8622	17.0105	6.22084	0	0	10.8805	0	6.63821	8.59337	19.1454	2.72011	4.93879	5.171	9.90891	5.44023
NQ534_RS09820	M. formatexigens	NZ_CP102268.1	unassigned_transcript_1962	16S rRNA (guanine(527)-N(7))-methyltransferase RsmG	23.195	0	11	16	41.369	22.154	0	28.041	61.052	52.551	46.283	10	0	0	19.11	0	1.16376	0	0.990818	0.97418	2.82443	1.5798	0	2.23375	3.32049	2.90169	2.78824	0.641007	0	0	2.96414	0	0.78219	1.6595	2.41286	0.741035	0.528458	1.21753	1.20321	1.48207
NQ534_RS09825	M. formatexigens	NZ_CP102268.1	unassigned_transcript_1963	alpha/beta hydrolase	343.501	0	114.153	200.522	229.847	155.508	10	209.62	620.269	758.701	646.538	134.137	0	0	131.472	0	17.2345	0	10.2823	12.209	15.6926	11.0893	2.39271	16.6984	33.7351	41.8929	38.9496	8.59827	0	0	20.3925	0	9.93144	11.4682	30.794	5.09813	7.24059	6.52453	15.1767	10.1963
NQ534_RS09830	M. formatexigens	NZ_CP102268.1	unassigned_transcript_1964	AAA family ATPase	285.511	0	105.001	110.605	120.173	114.07	12	96.618	464.902	569.735	513.803	69	0	0	53.491	0	14.3249	0	9.4579	6.73432	8.20471	8.13432	2.87125	7.69662	25.285	31.4588	30.9532	4.42295	0	0	8.29696	0	7.62929	6.72673	23.03	2.07424	5.97725	2.58012	12.7165	4.14848
NQ534_RS09835	M. formatexigens	NZ_CP102268.1	unassigned_transcript_1965	ParB/RepB/Spo0J family partition protein	281.443	0	122.066	187	139.765	119.803	3	167.565	463.009	597.147	386.537	86.263	0	0	92.356	0	14.1208	0	10.995	11.3857	9.54234	8.54314	0.717814	13.3483	25.1821	32.9724	23.2863	5.52952	0	0	14.3253	0	9.1254	8.03789	21.7426	3.58132	6.24051	5.30102	11.5929	7.16264
NQ534_RS09840	M. formatexigens	NZ_CP102268.1	unassigned_transcript_1966	DUF4446 family protein	123.504	0	33.27	34.031	104.069	56.323	4	53.756	207.379	220.913	153.644	41.684	0	0	33.184	0	6.19656	0	2.99678	2.07202	7.10522	4.01639	0.957085	4.28222	11.2789	12.1981	9.25603	2.67197	0	0	5.14715	0	2.81634	4.09023	8.85124	1.28679	2.57839	2.51324	4.29891	2.57357
NQ534_RS09845	M. formatexigens	NZ_CP102268.1	unassigned_transcript_1967	serine--tRNA ligase	540.384	0	131.009	257.759	345.895	286.416	16	304.76	912.631	1046.26	667.669	144.544	0	0	116.68	0	27.1127	0	11.8006	15.694	23.6157	20.4243	3.82834	24.2773	49.6361	57.771	40.2226	9.26537	0	0	18.0982	0	13.6518	18.0364	39.2238	4.52454	11.1828	9.62026	21.2204	9.04908
NQ534_RS09850	M. formatexigens	NZ_CP102268.1	unassigned_transcript_1968	DUF3881 family protein	292.798	0	87	139.839	169.63	257.626	6	209.267	582.521	656.658	557.971	115.166	0	0	73.563	0	14.6905	0	7.83647	8.51427	11.5813	18.3713	1.43563	16.6703	31.6821	36.2584	33.614	7.38222	0	0	11.4103	0	7.76032	12.0146	27.2342	2.85258	6.02287	7.61982	13.3669	5.70516
NQ534_RS09860	M. formatexigens	NZ_CP102268.1	unassigned_transcript_1970	response regulator transcription factor	25.355	0	2	2	12	17.037	0	11	37.069	33.113	37.01	1	0	0	2	0	1.27214	0	0.180149	0.121773	0.81929	1.21491	0	0.876263	2.0161	1.82839	2.22961	0.0641007	0	0	0.310219	0	0.393514	0.727615	1.53455	0.0775547	0.590536	0.515551	0.993908	0.155109
NQ534_RS09865	M. formatexigens	NZ_CP102268.1	unassigned_transcript_1971	sensor histidine kinase	25.038	0	0	0	15	9	0	14	52.361	22.016	36.165	4	0	0	8	0	1.25623	0	0	0	1.02411	0.641789	0	1.11524	2.8478	1.21565	2.1787	0.256403	0	0	1.24087	0	0.314058	0.695286	1.62464	0.310219	0.628116	0.506878	1.13173	0.620437
NQ534_RS09870	M. formatexigens	NZ_CP102268.1	unassigned_transcript_1972	ABC transporter ATP-binding protein	2	0	0	0	8	2	0	6	14.051	19.096	9.003	10	0	0	0	0	0.100346	0	0	0	0.546193	0.14262	0	0.477962	0.764204	1.05442	0.542371	0.641007	0	0	0	0	0.0250865	0.291694	0.750499	0	0.050173	0.262535	0.222005	0
NQ534_RS09875	M. formatexigens	NZ_CP102268.1	unassigned_transcript_1973	FtsX-like permease family protein	11.015	0	0	0	5	7	0	13	16.016	24.055	7.001	8	0	0	2	0	0.552655	0	0	0	0.341371	0.499169	0	1.03558	0.871076	1.32824	0.421764	0.512806	0	0	0.310219	0	0.138164	0.469031	0.78347	0.0775547	0.276328	0.431346	0.411718	0.155109
NQ534_RS09880	M. formatexigens	NZ_CP102268.1	unassigned_transcript_1974	hypothetical protein	0	0	0	0	0	0	0	0	0	0	4	0	0	0	0	0	0	0	0	0	0	0	0	0	0	0	0.240973	0	0	0	0	0	0	0	0.0602433	0	0	0	0.120487	0
NQ534_RS09885	M. formatexigens	NZ_CP102268.1	unassigned_transcript_1975	sigma factor-like helix-turn-helix DNA-binding protein	0	0	0	0	0	0	0	0	0	0	0	0	0	0	0	0	0	0	0	0	0	0	0	0	0	0	0	0	0	0	0	0	0	0	0	0	0	0	0	0
NQ534_RS09890	M. formatexigens	NZ_CP102268.1	unassigned_transcript_1976	type II toxin-antitoxin system PemK/MazF family toxin	0	0	0	1	0	2	0	0	1	0	0	0	0	0	0	0	0	0	0	0.0608863	0	0.14262	0	0	0.0543879	0	0	0	0	0	0	0	0.0152216	0.035655	0.013597	0	0.0304431	0.0713099	0.0271939	0
NQ534_RS09895	M. formatexigens	NZ_CP102268.1	unassigned_transcript_1977	helix-turn-helix domain-containing protein	0	0	0	1	0	0	0	0	0	0	0	0	0	0	0	0	0	0	0	0.0608863	0	0	0	0	0	0	0	0	0	0	0	0	0.0152216	0	0	0	0.0304431	0	0	0
NQ534_RS09900	M. formatexigens	NZ_CP102268.1	unassigned_transcript_1978	site-specific integrase	1	0	0	0	0	0	0	0	7	0	9	0	0	0	0	0	0.050173	0	0	0	0	0	0	0	0.380715	0	0.54219	0	0	0	0	0	0.0125432	0	0.230726	0	0.0250865	0	0.274454	0
NQ534_RS09905	M. formatexigens	NZ_CP102268.1	unassigned_transcript_1979	ORF6N domain-containing protein	134.203	0	21	52	50.164	34	10	89.555	230.049	369.028	318.926	92.544	0	0	24.195	0	6.73336	0	1.89156	3.16609	3.4249	2.42454	2.39271	7.13398	12.5119	20.3765	19.2132	5.93213	0	0	3.75287	0	2.94775	3.84403	14.5084	0.938218	2.83921	2.24505	6.68599	1.87644
NQ534_RS09910	M. formatexigens	NZ_CP102268.1	unassigned_transcript_1980	DUF4143 domain-containing protein	2	0	1	0	1	1	0	6	15.26	7.414	14	4.06	0	0	0	0	0.100346	0	0.0900744	0	0.0682741	0.0713099	0	0.477962	0.829959	0.409376	0.843407	0.260249	0	0	0	0	0.0476051	0.154386	0.585748	0	0.0551293	0.218215	0.296133	0
NQ534_RS09915	M. formatexigens	NZ_CP102268.1	unassigned_transcript_1981	YkvA family protein	20	0	0	5	2	1	0	1	17.01	29.234	6	0	0	0	0	0	1.00346	0	0	0.304431	0.136548	0.0713099	0	0.0796603	0.925138	1.6142	0.36146	0	0	0	0	0	0.326973	0.0718796	0.7252	0	0.473274	0.0560047	0.704396	0
NQ534_RS09920	M. formatexigens	NZ_CP102268.1	unassigned_transcript_1982	MmcQ/YjbR family DNA-binding protein	0	0	0	0	0	0	0	0	0	1	4	0	0	0	0	0	0	0	0	0	0	0	0	0	0	0.0552166	0.240973	0	0	0	0	0	0	0	0.0740475	0	0	0	0.114287	0
NQ534_RS09925	M. formatexigens	NZ_CP102268.1	unassigned_transcript_1983	YaiI/YqxD family protein	24	0	3	24	0	1	5	3	36.161	28	20	4	0	0	0	0	1.20415	0	0.270223	1.46127	0	0.0713099	1.19636	0.238981	1.96672	1.54606	1.20487	0.256403	0	0	0	0	0.733911	0.376662	1.24351	0	0.708004	0.555568	0.728113	0
NQ534_RS09930	M. formatexigens	NZ_CP102268.1	unassigned_transcript_1984	GNAT family N-acetyltransferase	3	0	2.001	7.448	5	6.058	4	4	45.004	22.002	23.039	1	0	0	0	0	0.150519	0	0.180239	0.453481	0.341371	0.431995	0.957085	0.318641	2.44767	1.21488	1.38795	0.0641007	0	0	0	0	0.19606	0.512273	1.27865	0	0.188882	0.300557	0.976005	0
NQ534_RS09935	M. formatexigens	NZ_CP102268.1	unassigned_transcript_1985	C39 family peptidase	4	0	0	1	0	0	0	1	14.008	4.002	6.007	0	0	0	0	0	0.200692	0	0	0.0608863	0	0	0	0.0796603	0.761865	0.220977	0.361882	0	0	0	0	0	0.0653945	0.0199151	0.336181	0	0.0946548	0.0398302	0.320498	0
NQ534_RS09940	M. formatexigens	NZ_CP102268.1	unassigned_transcript_1986	iron-containing alcohol dehydrogenase	3	0	2	1	4	0	0	0	3	0	3	0	0	0	0	0	0.150519	0	0.180149	0.0608863	0.273097	0	0	0	0.163164	0	0.18073	0	0	0	0	0	0.0978885	0.0682741	0.0859734	0	0.0826399	0.136548	0.0995322	0
NQ534_RS09945	M. formatexigens	NZ_CP102268.1	unassigned_transcript_1987	cupin domain-containing protein	0	0	0	0	0	0	0	0	5.006	3	1	0	0	0	0	0	0	0	0	0	0	0	0	0	0.272266	0.16565	0.0602433	0	0	0	0	0	0	0	0.12454	0	0	0	0.11994	0
NQ534_RS09950	M. formatexigens	NZ_CP102268.1	unassigned_transcript_1988	flavodoxin	2	0	2	0	2	0	2	3	5.004	4.002	7	0	0	0	0	0	0.100346	0	0.180149	0	0.136548	0	0.478542	0.238981	0.272157	0.220977	0.421703	0	0	0	0	0	0.0701237	0.213518	0.228709	0	0.0872803	0.201991	0.174645	0
NQ534_RS09955	M. formatexigens	NZ_CP102268.1	unassigned_transcript_1989	DUF4405 domain-containing protein	6	0	0	0	2	5.004	0	0	9.018	0	1	0	0	0	0	0	0.301038	0	0	0	0.136548	0.356835	0	0	0.49047	0	0.0602433	0	0	0	0	0	0.0752595	0.123346	0.137678	0	0.150519	0.168444	0.236903	0
NQ534_RS09960	M. formatexigens	NZ_CP102268.1	unassigned_transcript_1990	BrnT family toxin	70.281	0	16.028	47.515	68	38	1	108.811	255.51	202.799	148.137	36	0	0	26.128	0	3.52621	0	1.44371	2.89301	4.64264	2.70978	0.239271	8.66792	13.8966	11.1979	8.92427	2.30762	0	0	4.0527	0	1.96573	4.0649	9.0816	1.01317	1.57391	3.55872	4.95226	2.02635
NQ534_RS09965	M. formatexigens	NZ_CP102268.1	unassigned_transcript_1991	hypothetical protein	20	0	1	4	23.217	13	2	8.027	53.052	45.056	31.751	7	0	0	4.684	0	1.00346	0	0.0900744	0.243545	1.58512	0.927029	0.478542	0.639433	2.88539	2.48784	1.91279	0.448705	0	0	0.726532	0	0.33427	0.907531	1.93368	0.181633	0.457316	0.488336	1.06746	0.363266
NQ534_RS09970	M. formatexigens	NZ_CP102268.1	unassigned_transcript_1992	hypothetical protein	7	0	0	0	8	2	0	2	8.211	8.158	2	2	0	0	2	0	0.351211	0	0	0	0.546193	0.14262	0	0.159321	0.446579	0.450457	0.120487	0.128201	0	0	0.310219	0	0.0878027	0.212033	0.286431	0.0775547	0.175605	0.233964	0.187195	0.155109
NQ534_RS09975	M. formatexigens	NZ_CP102268.1	unassigned_transcript_1993	PD-(D/E)XK nuclease family transposase	64.124	0	23	37	37.633	20.124	0	38.284	165.607	111.541	133.018	16	0	0	8	0	3.21729	0	2.07171	2.25279	2.56936	1.43504	0	3.04972	9.00701	6.15891	8.01345	1.02561	0	0	1.24087	0	1.88545	1.76353	6.05125	0.310219	1.3538	1.35666	3.55225	0.620437
NQ534_RS09980	M. formatexigens	NZ_CP102268.1	unassigned_transcript_1994	hypothetical protein	72.871	0	18.7	34.326	32.833	14.057	6	16.14	155.955	114.975	133.689	16	0	0	15.616	0	3.65616	0	1.68439	2.08998	2.24164	1.0024	1.43563	1.28572	8.48206	6.34853	8.05387	1.02561	0	0	2.42219	0	1.85763	1.49135	5.97752	0.605547	1.50216	0.531476	3.42749	1.21109
NQ534_RS09985	M. formatexigens	NZ_CP102268.1	unassigned_transcript_1995	response regulator transcription factor	52.051	0	19.326	44.101	29	32.32	0	35.086	115.058	199.242	129.33	20	0	0	16	0	2.61155	0	1.74078	2.68514	1.97995	2.30474	0	2.79496	6.25776	11.0015	7.79127	1.28201	0	0	2.48175	0	1.75937	1.76991	6.58313	0.620437	1.24887	1.22658	4.04924	1.24087
NQ534_RS09990	M. formatexigens	NZ_CP102268.1	unassigned_transcript_1996	HAMP domain-containing sensor histidine kinase	26.005	0	9	13	24	28.136	0	15.141	59.281	59.165	53.346	20	0	0	10	0	1.30475	0	0.81067	0.791521	1.63858	2.00638	0	1.20614	3.22417	3.26689	3.21374	1.28201	0	0	1.55109	0	0.726735	1.21277	2.7467	0.387773	0.539594	0.872158	0.97673	0.775547
NQ534_RS09995	M. formatexigens	NZ_CP102268.1	unassigned_transcript_1997	ABC transporter ATP-binding protein	3	0	0	5	2	2	0	1	11.002	5	10.001	0	0	0	0	0	0.150519	0	0	0.304431	0.136548	0.14262	0	0.0796603	0.598375	0.276083	0.602494	0	0	0	0	0	0.113738	0.0897071	0.369238	0	0.14559	0.066187	0.289785	0
NQ534_RS10000	M. formatexigens	NZ_CP102268.1	unassigned_transcript_1998	ABC transporter permease	0	0	2	2	0	2	0	3	5.003	2	5	2	0	0	0	0	0	0	0.180149	0.121773	0	0.14262	0	0.238981	0.272103	0.110433	0.301217	0.128201	0	0	0	0	0.0754803	0.0954002	0.202988	0	0.0903567	0.116972	0.0976134	0
NQ534_RS10005	M. formatexigens	NZ_CP102268.1	unassigned_transcript_1999	ABC transporter permease	2	0	0	2	5	2	0	1	18.003	15.086	11	5	0	0	0	0	0.100346	0	0	0.121773	0.341371	0.14262	0	0.0796603	0.979145	0.832997	0.662677	0.320503	0	0	0	0	0.0555296	0.140913	0.698831	0	0.064714	0.145825	0.28344	0
NQ534_RS10010	M. formatexigens	NZ_CP102268.1	unassigned_transcript_2000	GHKL domain-containing protein	178.314	0	44.092	57	57.089	63.006	3	98	329.04	336.829	335.856	61.009	0	0	43.131	0	8.94655	0	3.97156	3.47052	3.8977	4.49295	0.717814	7.80671	17.8958	18.5985	20.2331	3.91072	0	0	6.69002	0	4.09716	4.22879	15.1595	1.67251	3.68383	2.90447	7.56286	3.34501
NQ534_RS10015	M. formatexigens	NZ_CP102268.1	unassigned_transcript_2001	LytTR family DNA-binding domain-containing protein	132.525	0	80.53	85.178	100.89	99.34	2	106.228	378.08	401.201	436.161	63.719	0	0	50	0	6.64917	0	7.25369	5.18617	6.88818	7.08393	0.478542	8.46216	20.563	22.153	26.2758	4.08443	0	0	7.75547	0	4.77226	5.7282	18.269	1.93887	3.29778	3.56917	9.75804	3.87773
NQ534_RS10020	M. formatexigens	NZ_CP102268.1	unassigned_transcript_2002	hypothetical protein	15.186	0	2	6	7.002	1	0	3	50.891	31.728	45.047	4	0	0	2	0	0.761927	0	0.180149	0.365318	0.478056	0.0713099	0	0.238981	2.76785	1.75191	2.71378	0.256403	0	0	0.310219	0	0.326848	0.197087	1.87249	0.0775547	0.326151	0.212416	1.17413	0.155109
NQ534_RS10025	M. formatexigens	NZ_CP102268.1	unassigned_transcript_2003	leucine-rich repeat protein	301.496	0	133.026	250.454	240.603	166.581	0	48.468	952.356	551.267	474.658	80.864	0	0	92.299	0	15.127	0	11.9822	15.2492	16.427	11.8789	0	3.86098	51.7966	30.4391	28.595	5.18344	0	0	14.3164	0	10.5896	8.0417	29.0035	3.57911	7.21985	7.46512	19.0539	7.15822
NQ534_RS10030	M. formatexigens	NZ_CP102268.1	unassigned_transcript_2004	hypothetical protein	38.317	0	12	47.027	36	28.018	0	0	154.819	72.593	44.076	16	0	0	20.144	0	1.92248	0	1.08089	2.8633	2.45787	1.99796	0	0	8.42028	4.00834	2.65528	1.02561	0	0	3.12452	0	1.46667	1.11396	4.02738	0.781131	1.21905	1.29992	3.17234	1.56226
NQ534_RS10035	M. formatexigens	NZ_CP102268.1	unassigned_transcript_2005	hypothetical protein	115.449	0	61.058	89.034	73.056	62.018	2	14.227	472.843	271.998	188.718	52.016	0	0	36	0	5.79242	0	5.49976	5.42095	4.98784	4.4225	0.478542	1.13333	25.7169	15.0188	11.369	3.33426	0	0	5.58394	0	4.17828	2.75555	13.8597	1.39598	2.7901	2.27876	9.29024	2.79197
NQ534_RS10040	M. formatexigens	NZ_CP102268.1	unassigned_transcript_2006	hypothetical protein	183.919	0	95.138	141.233	144.75	62.345	0	26.057	839.7	392.697	373.986	67.008	0	0	80.919	0	9.22776	0	8.5695	8.59915	9.88268	4.44582	0	2.07571	45.6695	21.6834	22.5302	4.29526	0	0	12.5513	0	6.5991	4.10105	23.5446	3.13782	4.40986	4.26094	16.9759	6.27565
NQ534_RS10045	M. formatexigens	NZ_CP102268.1	unassigned_transcript_2007	hypothetical protein	198.949	0	121.007	143.145	134.242	82.072	0	29	1076.14	445.484	517.15	71	0	0	121	0	9.98186	0	10.8996	8.71556	9.16526	5.85255	0	2.31015	58.5288	24.5981	31.1548	4.55115	0	0	18.7682	0	7.39927	4.33199	29.7082	4.69206	5.01345	4.02188	22.2988	9.38412
NQ534_RS10050	M. formatexigens	NZ_CP102268.1	unassigned_transcript_2008	hypothetical protein	255.716	0	119.24	161.729	191.391	106.191	0	41.021	878.04	446.828	453.364	91	0	0	97.233	0	12.83	0	10.7405	9.84707	13.0671	7.57247	0	3.26775	47.7547	24.6723	27.3122	5.83316	0	0	15.0817	0	8.35439	5.97682	26.3931	3.77044	5.70814	5.65329	17.1546	7.54087
NQ534_RS10055	M. formatexigens	NZ_CP102268.1	unassigned_transcript_2009	hypothetical protein	0	0	0	1	0	0	0	0	0	0	0	0	0	0	0	0	0	0	0	0.0608863	0	0	0	0	0	0	0	0	0	0	0	0	0.0152216	0	0	0	0.0304431	0	0	0
NQ534_RS10060	M. formatexigens	NZ_CP102268.1	unassigned_transcript_2010	hypothetical protein	0	0	0	0	0	0	0	0	0	0	0	0	0	0	0	0	0	0	0	0	0	0	0	0	0	0	0	0	0	0	0	0	0	0	0	0	0	0	0	0
NQ534_RS10065	M. formatexigens	NZ_CP102268.1	unassigned_transcript_2011	type IV toxin-antitoxin system AbiEi family antitoxin domain-containing protein	10	0	2	18	5.006	3	0	2	12.002	20.141	26.037	0	0	0	0	0	0.50173	0	0.180149	1.09595	0.34178	0.21393	0	0.159321	0.652763	1.11212	1.56856	0	0	0	0	0	0.444458	0.178758	0.833359	0	0.481362	0.141593	0.669657	0
NQ534_RS10070	M. formatexigens	NZ_CP102268.1	unassigned_transcript_2012	transposase	351.142	0	90.093	130.609	122.08	0	0	228.665	241.757	226.406	341.677	0	0	2.5	0.003	0	17.6178	0	8.11507	7.95229	8.33491	0	0	18.2155	13.1486	12.5014	20.5838	0	0	0.32365	0.000465328	0	8.4213	6.63761	11.5584	0.0810289	7.20667	8.66111	8.53369	0.161748
NQ534_RS10075	M. formatexigens	NZ_CP102268.1	unassigned_transcript_2013	DNA damage-inducible protein D	2.63	0	6	2	4.702	4.02	0	4	47.814	17.204	18.002	3.007	0	0	6	0	0.131955	0	0.540446	0.121773	0.321025	0.286666	0	0.318641	2.6005	0.949946	1.0845	0.192751	0	0	0.930656	0	0.198543	0.231583	1.20692	0.232664	0.235687	0.155181	1.00857	0.465328
NQ534_RS10080	M. formatexigens	NZ_CP102268.1	unassigned_transcript_2014	hypothetical protein	4.091	0	4	14	12	1	0	9	30.07	20.032	11	4	0	0	0	0	0.205258	0	0.360298	0.852408	0.81929	0.0713099	0	0.716943	1.63544	1.1061	0.662677	0.256403	0	0	0	0	0.354491	0.401886	0.915155	0	0.363267	0.425942	0.592445	0
NQ534_RS10085	M. formatexigens	NZ_CP102268.1	unassigned_transcript_2015	protein-export chaperone SecB	4	0	0	1	6.097	3	0	3	22.094	6	8	0	0	0	0	0	0.200692	0	0	0.0608863	0.416267	0.21393	0	0.238981	1.20165	0.3313	0.481947	0	0	0	0	0	0.0653945	0.217295	0.503723	0	0.0946548	0.170576	0.506964	0
NQ534_RS10090	M. formatexigens	NZ_CP102268.1	unassigned_transcript_2016	nucleotidyl transferase AbiEii/AbiGii toxin family protein	25.105	0	4	8	5.002	14	2	13.001	101.847	49.034	36.05	20	0	0	7	0	1.25959	0	0.360298	0.48709	0.341507	0.998339	0.478542	1.03566	5.53924	2.70749	2.17177	1.28201	0	0	1.08577	0	0.526745	0.713513	2.92513	0.271441	0.530347	0.355202	1.83923	0.542883
NQ534_RS10095	M. formatexigens	NZ_CP102268.1	unassigned_transcript_2017	DUF6088 family protein	42.524	0	13	22	19.078	12	0	26.384	159.821	96.302	64.637	18	0	0	13	0	2.13356	0	1.17097	1.3395	1.30253	0.855719	0	2.10176	8.69232	5.31747	3.89395	1.15381	0	0	2.01642	0	1.16101	1.065	4.76439	0.504105	0.880482	0.877366	3.13733	1.00821
NQ534_RS10100	M. formatexigens	NZ_CP102268.1	unassigned_transcript_2018	AAA family ATPase	69.165	0	18	33	37.015	43	7	57.002	161.857	176.725	164.886	33.364	0	0	11.304	0	3.47021	0	1.62134	2.00925	2.52717	3.06633	1.6749	4.5408	8.80306	9.75815	9.93328	2.13866	0	0	1.75336	0	1.7752	2.9523	7.65829	0.438339	1.42628	1.204	3.71312	0.876678
NQ534_RS10105	M. formatexigens	NZ_CP102268.1	unassigned_transcript_2019	hypothetical protein	46.426	0	16.247	28.006	32	29	1	23	145.195	128.019	112.359	22	0	0	14.308	0	2.32933	0	1.46344	1.70518	2.18477	2.06799	0.239271	1.83219	7.89685	7.06877	6.76888	1.41022	0	0	2.2193	0	1.37449	1.58105	5.78618	0.554826	0.986274	0.906464	2.95605	1.10965
NQ534_RS10110	M. formatexigens	NZ_CP102268.1	unassigned_transcript_2020	flavodoxin family protein	107.722	0	24.163	71.935	65.723	53.228	10	68.99	215.452	214.353	252.501	19.149	0	0	49.43	0	5.40473	0	2.17647	4.37985	4.48718	3.79568	2.39271	5.49577	11.718	11.8358	15.2115	1.22746	0	0	7.66706	0	2.99026	4.04284	9.9982	1.91676	2.40587	1.30287	6.06737	3.83353
NQ534_RS10115	M. formatexigens	NZ_CP102268.1	unassigned_transcript_2021	glycoside hydrolase family 3 protein	20.052	0	14	18	15.021	15.027	2	8	96.475	32.001	29.06	5	0	0	0	0	1.00607	0	1.26104	1.09595	1.02555	1.07157	0.478542	0.637283	5.24707	1.76699	1.75067	0.320503	0	0	0	0	0.840766	0.803236	2.27131	0	0.57037	0.291201	2.09652	0
NQ534_RS10120	M. formatexigens	NZ_CP102268.1	unassigned_transcript_2022	flavodoxin	52.371	0	16	17.011	21	19	2	25	98.458	57.499	92.822	0	0	0	9.008	0	2.62761	0	1.44119	1.03574	1.43376	1.35489	0.478542	1.99151	5.35492	3.1749	5.59191	0	0	0	1.39723	0	1.27613	1.31467	3.53043	0.349306	1.08628	0.625305	2.59286	0.698613
NQ534_RS10125	M. formatexigens	NZ_CP102268.1	unassigned_transcript_2023	IS110 family transposase	280.874	0	100.437	139.24	134.243	75.394	11	146.056	720.235	707.212	704.899	88.825	0	0	68.786	0	14.0923	0	9.0468	8.4778	9.16533	5.37634	2.63198	11.6349	39.1721	39.0498	42.4655	5.69374	0	0	10.6694	0	7.90422	7.20213	31.5953	2.66734	5.84247	3.98844	17.34	5.33468
NQ534_RS10130	M. formatexigens	NZ_CP102268.1	unassigned_transcript_2024	Fic family protein	29	0	2	17	30.116	3	2	23.114	68.626	60.127	84.32	5	0	0	10	0	1.45502	0	0.180149	1.03507	2.05614	0.21393	0.478542	1.84127	3.73242	3.32001	5.07972	0.320503	0	0	1.55109	0	0.667558	1.14747	3.11316	0.387773	0.692424	0.935594	2.0077	0.775547
NQ534_RS10135	M. formatexigens	NZ_CP102268.1	unassigned_transcript_2025	class I SAM-dependent DNA methyltransferase	43	0	34	31.189	44.045	41	6.097	50.351	136.315	100.145	98.516	17.001	0	0	10	0	2.15744	0	3.06253	1.89898	3.00713	2.92371	1.45884	4.01098	7.41388	5.52967	5.93493	1.08978	0	0	1.55109	0	1.77974	2.85016	4.99206	0.387773	1.2871	1.05092	2.72465	0.775547
NQ534_RS10140	M. formatexigens	NZ_CP102268.1	unassigned_transcript_2026	DUF3644 domain-containing protein	34.107	0	12	11.008	35	41.065	4	37.405	137.549	113.566	54.102	18	0	0	20.034	0	1.71125	0	1.08089	0.670236	2.38959	2.92834	0.957085	2.97969	7.481	6.27073	3.25928	1.15381	0	0	3.10746	0	0.865595	2.31368	4.54121	0.776865	0.718541	0.942956	2.87236	1.55373
NQ534_RS10145	M. formatexigens	NZ_CP102268.1	unassigned_transcript_2027	restriction endonuclease subunit S	44.447	0	4	29	36.097	21.002	3	32.055	122.39	85.45	102.394	6.003	0	0	12	0	2.23004	0	0.360298	1.7657	2.46449	1.49765	0.717814	2.55351	6.65653	4.71826	6.16856	0.384796	0	0	1.86131	0	1.08901	1.80837	4.48204	0.465328	1.07654	0.870171	2.85283	0.930656
NQ534_RS10150	M. formatexigens	NZ_CP102268.1	unassigned_transcript_2028	DUF3990 domain-containing protein	12	0	0	2	10	4	0	13	33.166	14.072	21.081	2	0	0	7	0	0.602076	0	0	0.121773	0.682741	0.28524	0	1.03558	1.80383	0.777008	1.26999	0.128201	0	0	1.08577	0	0.180962	0.500891	0.994757	0.271441	0.286551	0.453271	0.713835	0.542883
NQ534_RS10155	M. formatexigens	NZ_CP102268.1	unassigned_transcript_2029	hypothetical protein	14	0	3.001	13	40.076	20	2	30	66.17	45.22	48.059	3	0	0	9.199	0	0.702422	0	0.270313	0.791521	2.73615	1.4262	0.478542	2.38981	3.59885	2.49689	2.89523	0.192302	0	0	1.42685	0	0.441064	1.75768	2.29582	0.356713	0.371852	1.01703	1.47449	0.713426
NQ534_RS10160	M. formatexigens	NZ_CP102268.1	unassigned_transcript_2030	tyrosine-type recombinase/integrase	69.145	0	14	35.018	39.214	46	2	31.431	165.977	167.686	146.44	16	0	0	11	0	3.46921	0	1.26104	2.13211	2.6773	3.28026	0.478542	2.5038	9.02714	9.25905	8.82203	1.02561	0	0	1.7062	0	1.71559	2.23498	7.03346	0.426551	1.46043	1.21732	4.00921	0.853102
NQ534_RS10165	M. formatexigens	NZ_CP102268.1	unassigned_transcript_2031	restriction endonuclease subunit S	43.272	0	0	26	34.117	42	0	50.266	134.04	114.613	96.238	12	0	0	38	0	2.17109	0	0	1.58304	2.32931	2.99502	0	4.00421	7.29015	6.32854	5.7977	0.769208	0	0	5.89416	0	0.938532	2.33213	5.0464	1.47354	1.10999	1.7004	2.9176	2.94708
NQ534_RS10170	M. formatexigens	NZ_CP102268.1	unassigned_transcript_2032	DEAD/DEAH box helicase family protein	120.433	0	34	58.234	109.02	73.087	2	109.256	356.366	286.443	258.639	31	0	0	57.164	0	6.04248	0	3.06253	3.54565	7.44325	5.21183	0.478542	8.70337	19.382	15.8164	15.5813	1.98712	0	0	8.86667	0	3.16267	5.45925	13.1917	2.21667	2.48009	3.62074	7.66945	4.43334
NQ534_RS10175	M. formatexigens	NZ_CP102268.1	unassigned_transcript_2033	hypothetical protein	12	0	2	4	10	4	0	15.104	41.329	17.103	11.17	2	0	0	0	0	0.602076	0	0.180149	0.243545	0.682741	0.28524	0	1.20319	2.2478	0.944369	0.672918	0.128201	0	0	0	0	0.256442	0.542793	0.998321	0	0.252463	0.521749	0.899462	0
NQ534_RS10180	M. formatexigens	NZ_CP102268.1	unassigned_transcript_2034	alpha/beta hydrolase	97.009	0	17.087	17	34.004	44	0	27.032	134.618	119.064	87.093	32.031	0	0	21	0	4.86723	0	1.5391	1.03507	2.32159	3.13764	0	2.15338	7.32159	6.57431	5.24677	2.05321	0	0	3.2573	0	1.86035	1.90315	5.29897	0.814324	2.10448	1.33961	2.32774	1.62865
NQ534_RS10185	M. formatexigens	NZ_CP102268.1	unassigned_transcript_2035	metallophosphoesterase family protein	37.114	0	8	13	32.074	22	2	19	131.503	89.304	76.146	26	0	0	13.146	0	1.86212	0	0.720595	0.791521	2.18982	1.56882	0.478542	1.51355	7.15217	4.93106	4.58729	1.66662	0	0	2.03907	0	0.843559	1.43768	4.58428	0.509767	0.767439	0.709135	2.25293	1.01953
NQ534_RS10190	M. formatexigens	NZ_CP102268.1	unassigned_transcript_2036	AbrB/MazE/SpoVT family DNA-binding domain-containing protein	57	0	21.5	36.009	30.085	36.163	1	23	181.548	125.635	118.784	26.07	0	0	27.187	0	2.85986	0	1.9366	2.19245	2.05403	2.57878	0.239271	1.83219	9.87401	6.93714	7.15594	1.67111	0	0	4.21696	0	1.74723	1.67607	6.40955	1.05424	1.22812	1.00772	3.42981	2.10848
NQ534_RS10195	M. formatexigens	NZ_CP102268.1	unassigned_transcript_2037	putative toxin-antitoxin system toxin component, PIN family	129.89	0	31	34	71.933	36	7	57.613	278.326	243.416	151.62	26.001	0	0	39.591	0	6.51697	0	2.79231	2.07013	4.91116	2.56716	1.6749	4.58947	15.1376	13.4406	9.13409	1.66668	0	0	6.14093	0	2.84485	3.43567	9.84473	1.53523	2.7191	1.56663	6.00915	3.07047
NQ534_RS10200	M. formatexigens	NZ_CP102268.1	unassigned_transcript_2038	group II intron reverse transcriptase/maturase	13.157	0	4.11	13.82	27.699	49.638	0	34.311	143.583	14.259	145.912	0	0	0	22.963	0	0.660126	0	0.370206	0.841448	1.89113	3.53968	0	2.73323	7.80917	0.787333	8.79022	0	0	0	3.56178	0	0.467945	2.04101	4.34668	0.890444	0.367407	1.51804	4.59335	1.78089
NQ534_RS10205	M. formatexigens	NZ_CP102268.1	unassigned_transcript_2039	hypothetical protein	2	0	0	6	0	4	0	6	9.154	7.003	7	0	0	0	9	0	0.100346	0	0	0.365318	0	0.28524	0	0.477962	0.497867	0.386682	0.421703	0	0	0	1.39598	0	0.116416	0.1908	0.326563	0.348996	0.172545	0.233944	0.222601	0.697992
NQ534_RS10210	M. formatexigens	NZ_CP102268.1	unassigned_transcript_2040	sensor histidine kinase	17.004	0	3	9	4	6	2	6	57.315	23.027	25.085	2	0	0	8	0	0.853141	0	0.270223	0.547976	0.273097	0.427859	0.478542	0.477962	3.11724	1.27147	1.5112	0.128201	0	0	1.24087	0	0.417835	0.414365	1.50703	0.310219	0.366426	0.0971291	1.23146	0.620437
NQ534_RS10215	M. formatexigens	NZ_CP102268.1	unassigned_transcript_2041	response regulator	17.042	0	3	4	14	12.007	0	3	42.01	48.183	19.001	5	0	0	11	0	0.855048	0	0.270223	0.243545	0.955838	0.856218	0	0.238981	2.28483	2.6605	1.14468	0.320503	0	0	1.7062	0	0.342204	0.512759	1.60263	0.426551	0.362872	0.466247	1.07052	0.853102
NQ534_RS10220	M. formatexigens	NZ_CP102268.1	unassigned_transcript_2042	extracellular solute-binding protein	15	0	4	11	19	22	1	24	15.012	13.004	17.004	4	0	0	15.016	0	0.752595	0	0.360298	0.669749	1.29721	1.56882	0.239271	1.91185	0.816471	0.718037	1.02438	0.256403	0	0	2.32912	0	0.44566	1.25429	0.703822	0.582281	0.341723	0.721899	0.324464	1.16456
NQ534_RS10225	M. formatexigens	NZ_CP102268.1	unassigned_transcript_2043	sugar ABC transporter permease	7	0	0	0	0	4	0	4	16.028	11	4	3	0	0	4	0	0.351211	0	0	0	0	0.28524	0	0.318641	0.871729	0.607382	0.240973	0.192302	0	0	0.620437	0	0.0878027	0.15097	0.478097	0.155109	0.175605	0.174858	0.321231	0.310219
NQ534_RS10230	M. formatexigens	NZ_CP102268.1	unassigned_transcript_2044	carbohydrate ABC transporter permease	4	0	0	0	1	2	0	2	12.01	5	2	4	0	0	0	0	0.200692	0	0	0	0.0682741	0.14262	0	0.159321	0.653198	0.276083	0.120487	0.256403	0	0	0	0	0.050173	0.0925536	0.326543	0	0.100346	0.0733033	0.228494	0
NQ534_RS10235	M. formatexigens	NZ_CP102268.1	unassigned_transcript_2045	hypothetical protein	2	0	6	2	6.009	4	0	4	27.197	16.018	9.002	4	0	0	8.025	0	0.100346	0	0.540446	0.121773	0.410259	0.28524	0	0.318641	1.47919	0.884459	0.54231	0.256403	0	0	1.24475	0	0.190641	0.253535	0.79059	0.311188	0.239168	0.177094	0.525984	0.622376
NQ534_RS10240	M. formatexigens	NZ_CP102268.1	unassigned_transcript_2046	hypothetical protein	4	0	0	0	4	0	0	0	16.023	5	5.004	1	0	0	2	0	0.200692	0	0	0	0.273097	0	0	0	0.871457	0.276083	0.301458	0.0641007	0	0	0.310219	0	0.050173	0.0682741	0.378275	0.0775547	0.100346	0.136548	0.345581	0.155109
NQ534_RS10245	M. formatexigens	NZ_CP102268.1	unassigned_transcript_2047	glycoside hydrolase family 43 protein	2	0	4	0	7.001	0	0	4	20.037	20	10.02	0	0	0	0	0	0.100346	0	0.360298	0	0.477987	0	0	0.318641	1.08977	1.10433	0.603638	0	0	0	0	0	0.115161	0.199157	0.699435	0	0.170133	0.238991	0.521117	0
NQ534_RS10250	M. formatexigens	NZ_CP102268.1	unassigned_transcript_2048	ABC transporter substrate-binding protein	38.034	0	15.002	7.001	7	13	0	2	101.512	94.072	39.208	2	0	0	5	0	1.90828	0	1.3513	0.426265	0.477919	0.927029	0	0.159321	5.52102	5.19433	2.36202	0.128201	0	0	0.775547	0	0.92146	0.391067	3.30139	0.193887	0.866579	0.408835	2.54699	0.387773
NQ534_RS10255	M. formatexigens	NZ_CP102268.1	unassigned_transcript_2049	sugar ABC transporter permease	7	0	2	0	1	0	2	6	9	8	10.005	2	0	0	3	0	0.351211	0	0.180149	0	0.0682741	0	0.478542	0.477962	0.489491	0.441733	0.602734	0.128201	0	0	0.465328	0	0.13284	0.256195	0.41554	0.116332	0.16854	0.257921	0.203109	0.232664
NQ534_RS10260	M. formatexigens	NZ_CP102268.1	unassigned_transcript_2050	carbohydrate ABC transporter permease	3	0	0	1	0	0	0	1	17	12.061	9.003	1	0	0	0	0	0.150519	0	0	0.0608863	0	0	0	0.0796603	0.924594	0.665967	0.542371	0.0641007	0	0	0	0	0.0528513	0.0199151	0.549258	0	0.0711572	0.0398302	0.36052	0
NQ534_RS10265	M. formatexigens	NZ_CP102268.1	unassigned_transcript_2051	sensor histidine kinase	14	0	12.113	12.025	10.177	22	0	23	58.093	52.28	82.889	10	0	0	10	0	0.702422	0	1.09107	0.732157	0.694826	1.56882	0	1.83219	3.15955	2.88672	4.99351	0.641007	0	0	1.55109	0	0.631413	1.02396	2.9202	0.387773	0.456494	0.838038	1.78435	0.775547
NQ534_RS10270	M. formatexigens	NZ_CP102268.1	unassigned_transcript_2052	response regulator	32.229	0	0	21.004	0	23.033	0	13	93.243	48.018	60.617	8	0	0	18.061	0	1.61703	0	0	1.27885	0	1.64248	0	1.03558	5.07129	2.65139	3.65177	0.512806	0	0	2.80143	0	0.72397	0.669516	2.97181	0.700358	0.847292	0.811823	1.91655	1.40072
NQ534_RS10275	M. formatexigens	NZ_CP102268.1	unassigned_transcript_2053	glycoside hydrolase family 88 protein	95.063	0	27.002	27.014	34.018	66.037	0	53.112	141.323	150.899	137.232	18	0	0	63.096	0	4.76959	0	2.43219	1.64478	2.32255	4.70909	0	4.23092	7.68626	8.33213	8.26731	1.15381	0	0	9.78678	0	2.21164	2.81564	6.35988	2.4467	1.98364	2.14158	3.48284	4.89339
NQ534_RS10280	M. formatexigens	NZ_CP102268.1	unassigned_transcript_2054	hypothetical protein	492.107	0	169.993	219.39	209.289	203.113	11	238.692	1010.9	774.078	686.938	101	0	0	179.9	0	24.6905	0	15.312	13.3578	14.289	14.484	2.63198	19.0143	54.9807	42.7419	41.3834	6.47417	0	0	27.9042	0	13.3401	12.6048	36.3951	6.97604	10.1764	6.99777	20.8635	13.9521
NQ534_RS10285	M. formatexigens	NZ_CP102268.1	unassigned_transcript_2055	alpha/beta hydrolase-fold protein	678.61	0	199.459	348.835	218.464	231.174	21	302.7	1900.35	1270	1649.87	180.039	0	0	297.701	0	34.0479	0	17.9662	21.2393	14.9154	16.485	5.0247	24.1132	103.356	70.1251	99.3935	11.5406	0	0	46.1762	0	18.3133	15.1346	71.1038	11.5441	14.0432	7.84637	42.3841	23.0881
NQ534_RS10290	M. formatexigens	NZ_CP102268.1	unassigned_transcript_2056	alpha/beta hydrolase-fold protein	544.578	0	208.99	282.366	221.736	168.527	22	260.462	1138.52	1045.26	830.649	117.298	0	0	236.383	0	27.3231	0	18.8246	17.1922	15.1388	12.0176	5.26397	20.7485	61.9218	57.7156	50.0411	7.51888	0	0	36.6652	0	15.835	13.2922	44.2993	9.1663	11.4529	6.45712	25.0088	18.3326
NQ534_RS10295	M. formatexigens	NZ_CP102268.1	unassigned_transcript_2057	D-alanyl-D-alanine carboxypeptidase family protein	659.016	0	235.382	289.279	263.401	203.995	11	277.716	1193.82	1138.44	1253.78	270.529	0	0	202.048	0	33.0648	0	21.2019	17.6131	17.9835	14.5469	2.63198	22.1229	64.9294	62.8606	75.5319	17.3411	0	0	31.3395	0	17.97	14.3213	55.1658	7.83488	13.679	8.38586	25.82	15.6698
NQ534_RS10300	M. formatexigens	NZ_CP102268.1	unassigned_transcript_2058	tyrosine-type recombinase/integrase	468.199	0	147.937	231.491	371.108	284.566	9	417.888	1707.41	1713.4	1302.42	210.966	0	0	221.375	0	23.4909	0	13.3253	14.0946	25.3371	20.2924	2.15344	33.2891	92.8625	94.6079	78.4621	13.5231	0	0	34.3373	0	12.7277	20.268	69.8639	8.58433	9.66208	13.2084	38.251	17.1687
NQ534_RS10305	M. formatexigens	NZ_CP102268.1	unassigned_transcript_2059	metal-sensing transcriptional repressor	68.447	0	10	21.843	30	43.394	3	33.537	96.958	84.979	114.161	17	0	0	23	0	3.43419	0	0.900744	1.32994	2.04822	3.09442	0.717814	2.67157	5.27334	4.69225	6.87744	1.08971	0	0	3.56752	0	1.41622	2.13301	4.48319	0.891879	1.455	1.03671	2.44378	1.78376
NQ534_RS10310	M. formatexigens	NZ_CP102268.1	unassigned_transcript_2060	3'-5' exonuclease	124.082	0	48.013	62.05	76.416	130.212	5	86	361.183	404.28	388.825	59	0	0	42.147	0	6.22556	0	4.32474	3.77799	5.21724	9.28541	1.19636	6.85079	19.644	22.323	23.4241	3.78194	0	0	6.53739	0	3.58207	5.63745	17.2932	1.63435	2.60827	3.39998	9.14634	3.2687
NQ534_RS10315	M. formatexigens	NZ_CP102268.1	unassigned_transcript_2061	PBECR2 nuclease fold domain-containing protein	6	0	2	2	25.444	4.014	0	13	15.015	13.416	25.12	6	0	0	8	0	0.301038	0	0.180149	0.121773	1.73717	0.286238	0	1.03558	0.816634	0.740786	1.51331	0.384604	0	0	1.24087	0	0.15074	0.764747	0.863834	0.310219	0.125188	0.781614	0.472177	0.620437
NQ534_RS10320	M. formatexigens	NZ_CP102268.1	unassigned_transcript_2062	sn-glycerol-3-phosphate ABC transporter ATP-binding protein UgpC	25920.1	0	9186.2	12201.8	11161.9	9638.3	1133.67	13710.1	48951.6	56219.2	57313.7	6948.26	2	21	6514.66	2	1300.49	0	827.442	742.925	762.066	687.306	271.256	1092.15	2662.37	3104.23	3452.77	445.388	0.164846	2.71866	1010.48	0.231962	717.714	703.195	2416.19	253.4	537.716	337.429	1353.09	504.725
NQ534_RS10325	M. formatexigens	NZ_CP102268.1	unassigned_transcript_2063	substrate-binding domain-containing protein	228.226	0	87	93.167	65	63.117	4	105.049	238.802	529.388	284.071	67.967	0	0	54.386	0	11.4508	0	7.83647	5.67259	4.43782	4.50087	0.957085	8.36824	12.9879	29.231	17.1134	4.35673	0	0	8.43578	0	6.23996	4.566	15.9223	2.10894	4.79446	3.02776	10.3427	4.21789
NQ534_RS10330	M. formatexigens	NZ_CP102268.1	unassigned_transcript_2064	histidine kinase	153.261	0	43.763	75.094	60.05	56.039	6	44.01	265.3	385.101	204.996	53.005	0	0	38.451	0	7.68956	0	3.94193	4.57219	4.09986	3.99614	1.43563	3.50585	14.4291	21.264	12.3496	3.39766	0	0	5.96411	0	4.05092	3.25937	12.8601	1.49103	3.15876	1.24312	7.36852	2.98206
NQ534_RS10335	M. formatexigens	NZ_CP102268.1	unassigned_transcript_2065	helix-turn-helix domain-containing protein	97.003	0	40	54.779	38	40.01	4	35.002	151.59	212.136	151.803	25	0	0	18	0	4.86693	0	3.60298	3.33529	2.59442	2.85311	0.957085	2.78827	8.24466	11.7134	9.14512	1.60252	0	0	2.79197	0	2.9513	2.29822	7.67643	0.697992	2.07781	0.90082	4.30773	1.39598
NQ534_RS10340	M. formatexigens	NZ_CP102268.1	unassigned_transcript_2066	substrate-binding domain-containing protein	80.163	0	13	30.005	17.011	32.063	0	11.003	78.126	92.152	87.152	11	0	0	15.002	0	4.02202	0	1.17097	1.82689	1.16141	2.28641	0	0.876502	4.24911	5.08832	5.25033	0.705108	0	0	2.32695	0	1.75497	1.08108	3.82322	0.581738	1.68974	0.943373	2.12455	1.16348
NQ534_RS10345	M. formatexigens	NZ_CP102268.1	unassigned_transcript_2067	AAA family ATPase	324.531	0	95.411	188.821	125.34	70	6	176.039	1071.8	499.608	647.329	120.241	0	0	117.161	0	16.2827	0	8.59409	11.4966	8.55748	4.99169	1.43563	14.0233	58.2931	27.5866	38.9973	7.70753	0	0	18.1728	0	9.09335	7.25203	33.1461	4.54319	6.84106	5.36949	21.171	9.08638
NQ534_RS10350	M. formatexigens	NZ_CP102268.1	unassigned_transcript_2068	ISNCY family transposase	496.684	0	169.737	325.726	223.163	351.82	33.585	135.364	1054.13	902.094	1073.07	237.398	0	2.5	331.903	0	24.9201	0	15.289	19.8322	15.2363	25.0883	8.03592	10.7831	57.3319	49.8106	64.6451	15.2174	0	0.32365	51.4813	0	15.0103	14.7859	46.7512	12.9512	10.7524	7.48166	21.8776	25.6871
NQ534_RS10355	M. formatexigens	NZ_CP102268.1	unassigned_transcript_2069	DUF4143 domain-containing protein	217.041	0	64.318	156.041	104.952	72.15	2	146.867	612.38	490.289	442.856	84.294	0	0	65.159	0	10.8896	0	5.79341	9.50075	7.16551	5.14501	0.478542	11.6995	33.306	27.0721	26.6791	5.4033	0	0	10.1068	0	6.54594	6.12213	23.1151	2.52669	4.86532	4.65475	12.1918	5.05339
NQ534_RS10360	M. formatexigens	NZ_CP102268.1	unassigned_transcript_2070	helix-turn-helix domain-containing protein	834.653	0	306.992	363.983	403.748	391.409	36.403	457.997	1735.56	1690.72	1381.71	245.621	0	0	310.33	0	41.877	0	27.6521	22.1616	27.5655	27.9113	8.71019	36.4842	94.3933	93.3556	83.2388	15.7445	0	0	48.1351	0	22.9227	25.1678	71.683	12.0338	17.3941	11.7216	37.6303	24.0675
NQ534_RS10365	M. formatexigens	NZ_CP102268.1	unassigned_transcript_2071	hydratase	1493.89	0	505.449	714.785	773.834	809.868	44.24	814.267	3251.38	2730.29	2469.7	408.434	0	0	620.332	0	74.9532	0	45.528	43.5206	52.8329	57.7516	10.5854	64.8648	176.835	150.757	148.783	26.1809	0	0	96.2193	0	41.0004	46.5086	125.639	24.0548	30.8797	24.4529	67.5267	48.1097
NQ534_RS10370	M. formatexigens	NZ_CP102268.1	unassigned_transcript_2072	AI-2E family transporter	942.432	0	278.72	365.175	484.182	460.43	47	500.094	1950.21	1557.97	1864.8	301.773	0	0	426.363	0	47.2846	0	25.1055	22.2341	33.0571	32.8332	11.2457	39.8376	106.068	86.0258	112.342	19.3439	0	0	66.1329	0	23.6561	29.2434	80.9448	16.5332	19.3394	12.4309	42.5732	33.0664
NQ534_RS10375	M. formatexigens	NZ_CP102268.1	unassigned_transcript_2073	DUF3990 domain-containing protein	15	0	7	7.451	3	5	0	18	58.181	55.087	37	6	0	0	6	0	0.752595	0	0.630521	0.453663	0.204822	0.35655	0	1.43389	3.16434	3.04172	2.229	0.384604	0	0	0.930656	0	0.459195	0.498814	2.20492	0.232664	0.329811	0.640272	1.28256	0.465328
NQ534_RS10380	M. formatexigens	NZ_CP102268.1	unassigned_transcript_2074	helix-turn-helix transcriptional regulator	7	0	5	10.002	4	15	0	11	60.255	34.041	39.315	8	0	0	5.004	0	0.351211	0	0.450372	0.608984	0.273097	1.06965	0	0.876263	3.27714	1.87963	2.36847	0.512806	0	0	0.776167	0	0.352642	0.554752	2.00951	0.194042	0.257954	0.501852	1.15365	0.388084
NQ534_RS10385	M. formatexigens	NZ_CP102268.1	unassigned_transcript_2075	N,N'-diacetylchitobiose phosphorylase	115.105	0	50.037	95.756	47.001	47.014	7	72.043	275.29	199.83	251.836	31	0	0	54.079	0	5.77516	0	4.50705	5.83022	3.20895	3.35256	1.6749	5.73897	14.9724	11.0339	15.1714	1.98712	0	0	8.38816	0	4.02811	3.49385	10.7912	2.09704	2.75408	1.67832	6.1709	4.19408
NQ534_RS10390	M. formatexigens	NZ_CP102268.1	unassigned_transcript_2076	phosphoglucomutase/phosphomannomutase family protein	118.659	0	45.419	62	48.217	36.737	3	56.099	332.394	190.738	225.364	38	0	0	62.538	0	5.95348	0	4.09109	3.77495	3.29197	2.61971	0.717814	4.46886	18.0782	10.5319	13.5767	2.43583	0	0	9.70023	0	3.45488	2.77459	11.1557	2.42506	2.49576	1.56977	6.58806	4.85011
NQ534_RS10395	M. formatexigens	NZ_CP102268.1	unassigned_transcript_2077	hypothetical protein	3	0	0	1	2	0	0	0	5	0	7.01	0	0	0	0	0	0.150519	0	0	0.0608863	0.136548	0	0	0	0.271939	0	0.422306	0	0	0	0	0	0.0528513	0.0341371	0.173561	0	0.0711572	0.0682741	0.209602	0
NQ534_RS10400	M. formatexigens	NZ_CP102268.1	unassigned_transcript_2078	sensor histidine kinase	68.109	0	29	42	7	28.006	0	42	136.321	80.225	104.326	10.003	0	0	34.205	0	3.41723	0	2.61216	2.55722	0.477919	1.99711	0	3.34573	7.41421	4.42975	6.28495	0.641199	0	0	5.30552	0	2.14665	1.45519	4.69253	1.32638	1.48411	1.52102	2.96792	2.65276
NQ534_RS10405	M. formatexigens	NZ_CP102268.1	unassigned_transcript_2079	extracellular solute-binding protein	369.139	0	180.239	208.745	52.027	38.037	0	122.756	685.919	540.341	432.449	127.319	0	0	50	0	18.5208	0	16.2349	12.7097	3.5521	2.71242	0	9.77878	37.3057	29.8358	26.0522	8.16124	0	0	7.75547	0	11.8664	4.01082	25.3387	1.93887	8.26413	4.13329	12.3694	3.87773
NQ534_RS10410	M. formatexigens	NZ_CP102268.1	unassigned_transcript_2080	sugar ABC transporter permease	29.03	0	17	9	6	3	0	4	36.026	47.059	30.058	10	0	0	3	0	1.45652	0	1.53126	0.547976	0.409645	0.21393	0	0.318641	1.95938	2.59844	1.81079	0.641007	0	0	0.465328	0	0.883941	0.235554	1.7524	0.116332	0.739617	0.176224	0.81593	0.232664
NQ534_RS10415	M. formatexigens	NZ_CP102268.1	unassigned_transcript_2081	carbohydrate ABC transporter permease	23.324	0	7	9	1	0	0	8	38.024	22.087	25.023	4	0	0	2	0	1.17023	0	0.630521	0.547976	0.0682741	0	0	0.637283	2.06804	1.21957	1.50747	0.256403	0	0	0.310219	0	0.587183	0.176389	1.26287	0.0775547	0.478939	0.308943	0.757845	0.155109
NQ534_RS10420	M. formatexigens	NZ_CP102268.1	unassigned_transcript_2082	hypothetical protein	0	0	0	1	0	0	0	1	1	1.038	1	0	0	0	0	0	0	0	0	0.0608863	0	0	0	0.0796603	0.0543879	0.0573148	0.0602433	0	0	0	0	0	0.0152216	0.0199151	0.0429865	0	0.0304431	0.0398302	0.0287572	0
NQ534_RS10425	M. formatexigens	NZ_CP102268.1	unassigned_transcript_2083	response regulator	5	0	8	9	4	2.003	0	3	11.014	12.197	16.16	2	0	0	2	0	0.250865	0	0.720595	0.547976	0.273097	0.142834	0	0.238981	0.599028	0.673477	0.973532	0.128201	0	0	0.310219	0	0.379859	0.163728	0.59356	0.0775547	0.319007	0.122295	0.349931	0.155109
NQ534_RS10430	M. formatexigens	NZ_CP102268.1	unassigned_transcript_2084	helix-turn-helix transcriptional regulator	8.242	0	3.17	6	0	4	0	9	14.004	12.006	23	0	0	0	0	0	0.413526	0	0.285536	0.365318	0	0.28524	0	0.716943	0.761648	0.66293	1.3856	0	0	0	0	0	0.266095	0.250546	0.702544	0	0.185081	0.338761	0.567213	0
NQ534_RS10435	M. formatexigens	NZ_CP102268.1	unassigned_transcript_2085	hypothetical protein	1	0	1	0	1	3	0	8.003	4.002	11.691	1	0	0	0	0	0	0.050173	0	0.0900744	0	0.0682741	0.21393	0	0.637522	0.21766	0.645537	0.0602433	0	0	0	0	0	0.0350618	0.229931	0.23086	0	0.0436402	0.286	0.291283	0
NQ534_RS10440	M. formatexigens	NZ_CP102268.1	unassigned_transcript_2086	HigA family addiction module antitoxin	19.001	0	15.046	13	22.136	25	1	30	89.628	78.508	85.55	12	0	0	17	0	0.953337	0	1.35526	0.791521	1.51132	1.78275	0.239271	2.38981	4.87468	4.33494	5.15382	0.769208	0	0	2.63686	0	0.775029	1.48079	3.78316	0.659215	0.568449	0.905501	2.03785	1.31843
NQ534_RS10445	M. formatexigens	NZ_CP102268.1	unassigned_transcript_2087	response regulator	142.136	0	34	37.705	66.195	79.483	4	69.87	275.599	236.306	269.931	58	0	0	44.063	0	7.13139	0	3.06253	2.29572	4.51941	5.66793	0.957085	5.56587	14.9892	13.048	16.2615	3.71784	0	0	6.83458	0	3.12241	4.17757	12.0042	1.70865	2.97256	2.20884	5.68005	3.41729
NQ534_RS10450	M. formatexigens	NZ_CP102268.1	unassigned_transcript_2088	ATP-binding protein	71.335	0	37	27	26.001	42	0	26.177	105.307	138.456	108.64	17	0	0	24.007	0	3.57909	0	3.33275	1.64393	1.7752	2.99502	0	2.08527	5.72742	7.64507	6.54484	1.08971	0	0	3.72371	0	2.13894	1.71387	5.25176	0.930928	1.66526	1.25438	2.8838	1.86186
NQ534_RS10455	M. formatexigens	NZ_CP102268.1	unassigned_transcript_2089	ROK family transcriptional regulator	99.046	0	43	70.059	94.356	52.137	10	148.174	243.689	210.969	274.946	42.107	0	0	53.556	0	4.96943	0	3.8732	4.26563	6.44207	3.71788	2.39271	11.8036	13.2537	11.649	16.5637	2.69909	0	0	8.30704	0	3.27707	6.08906	11.0414	2.07676	2.23129	4.16597	5.92602	4.15352
NQ534_RS10460	M. formatexigens	NZ_CP102268.1	unassigned_transcript_2090	sugar ABC transporter ATP-binding protein	261.637	0	111.105	232.71	190.483	66.086	2	202.289	5137.77	1883.08	2084.52	95.062	0	0	65.577	0	13.1271	0	10.0077	14.1688	13.0051	4.71259	0.478542	16.1144	279.432	103.977	125.578	6.09354	0	0	10.1716	0	9.32592	8.57765	128.77	2.5429	6.46376	7.23277	113.098	5.0858
NQ534_RS10465	M. formatexigens	NZ_CP102268.1	unassigned_transcript_2091	ABC transporter permease	91.449	0	19	129	76.612	30	0	52.012	1929.87	623.046	610.017	62	0	0	41.27	0	4.58827	0	1.71141	7.85433	5.23062	2.1393	0	4.14329	104.961	34.4025	36.7495	3.97424	0	0	6.40136	0	3.5385	2.8783	45.0219	1.60034	3.4442	2.30683	42.657	3.20068
NQ534_RS10470	M. formatexigens	NZ_CP102268.1	unassigned_transcript_2092	sugar ABC transporter substrate-binding protein	1313.35	0	365.651	593.959	450.842	332.207	34	457.256	31061.4	5852.96	7190.83	311.576	0	4	379.321	0	65.8946	0	32.9358	36.1639	30.7808	23.6897	8.13522	36.4252	1689.36	323.181	433.199	19.9722	0	0.51784	58.8362	0	33.7486	24.7577	616.429	14.8385	26.9495	12.2455	736.323	29.3328
NQ534_RS10475	M. formatexigens	NZ_CP102268.1	unassigned_transcript_2093	NAD(P)-dependent alcohol dehydrogenase	736.328	0	341.892	398.312	362.355	322.058	36	364.074	9169.7	2858.87	3246.78	233.951	0	0	271.245	0	36.9438	0	30.7957	24.2517	24.7395	22.9659	8.61376	29.0022	498.72	157.857	195.597	14.9964	0	0	42.0726	0	22.9978	21.3304	216.793	10.5182	16.184	8.8481	203.411	21.0363
NQ534_RS10480	M. formatexigens	NZ_CP102268.1	unassigned_transcript_2094	ATP-binding protein	51.117	0	4	26	26.042	20.125	2	13.098	159.454	97.11	121.725	19	0	0	23	0	2.56469	0	0.360298	1.58304	1.778	1.43511	0.478542	1.04339	8.67236	5.36208	7.33312	1.21791	0	0	3.56752	0	1.12701	1.18376	5.64637	0.891879	1.17373	0.557772	3.25032	1.78376
NQ534_RS10485	M. formatexigens	NZ_CP102268.1	unassigned_transcript_2095	ABC transporter ATP-binding protein	108.829	0	38	54.002	258.823	236.888	12	207.818	141.596	324.804	147.022	42.001	0	0	88.284	0	5.46028	0	3.42283	3.28798	17.6709	16.8925	2.87125	16.5548	7.70111	17.9346	8.85709	2.69229	0	0	13.6937	0	3.04277	13.4974	9.29627	3.42342	2.25886	7.09948	6.35007	6.84684
NQ534_RS10490	M. formatexigens	NZ_CP102268.1	unassigned_transcript_2096	iron ABC transporter permease	152.076	0	38.288	86.036	332.219	289.985	16	294.929	163.865	466.899	190.284	68.111	0	0	141.47	0	7.63011	0	3.44877	5.23841	22.682	20.6788	3.82834	23.4941	8.91227	25.7806	11.4633	4.36596	0	0	21.9433	0	4.07932	17.6708	12.6305	5.48583	3.21403	9.30385	9.24508	10.9717
NQ534_RS10495	M. formatexigens	NZ_CP102268.1	unassigned_transcript_2097	ABC transporter substrate-binding protein	355.617	0	131.615	141.295	922.584	749.216	40	962.753	386.593	976.705	500.802	108	0	0	506.823	0	17.8424	0	11.8551	8.60292	62.9886	53.4265	9.57085	76.6932	21.026	53.9303	30.17	6.92287	0	0	78.613	0	9.57511	50.6698	28.0123	19.6532	7.44253	29.0155	19.7482	39.3065
NQ534_RS10500	M. formatexigens	NZ_CP102268.1	unassigned_transcript_2098	hypothetical protein	1	0	0	1	0	1	0	2	3	0	3	0	0	0	0	0	0.050173	0	0	0.0608863	0	0.0713099	0	0.159321	0.163164	0	0.18073	0	0	0	0	0	0.0277648	0.0576576	0.0859734	0	0.032357	0.0756539	0.0995322	0
NQ534_RS10505	M. formatexigens	NZ_CP102268.1	unassigned_transcript_2099	DUF4869 domain-containing protein	10.802	0	0	6.367	7.116	0	0	2.586	27.533	22.595	27.544	8.717	0	0	2.683	0	0.541969	0	0	0.387663	0.485839	0	0	0.206002	1.49746	1.24762	1.65934	0.558766	0	0	0.416158	0	0.232408	0.17296	1.2408	0.10404	0.275656	0.230083	0.485204	0.208079
NQ534_RS10510	M. formatexigens	NZ_CP102268.1	unassigned_transcript_2100	IS1634 family transposase	47.628	0	0.003	0	0	0	2	0	0	0	0	36.25	0	0	0	0	2.38964	0	0.000270223	0	0	0	0.478542	0	0	0	0	2.32365	0	0	0	0	0.597477	0.119636	0.580913	0	1.19477	0.239271	1.16183	0
NQ534_RS10515	M. formatexigens	NZ_CP102268.1	unassigned_transcript_2101	DUF4869 domain-containing protein	39.804	0	10	24.633	23.567	32.578	0	61.469	97.237	73.584	103.353	14.283	0	0	17.346	0	1.99709	0	0.900744	1.49981	1.60902	2.32313	0	4.89664	5.28851	4.06306	6.22633	0.91555	0	0	2.69053	0	1.09941	2.2072	4.12336	0.672632	0.85913	2.03929	2.31472	1.34526
NQ534_RS10520	M. formatexigens	NZ_CP102268.1	unassigned_transcript_2102	ROK family transcriptional regulator	174.445	0	36	161.983	124.799	98.13	4	247.365	341.092	287.963	252.048	48.16	0	0	68.405	0	8.75243	0	3.24268	9.86254	8.52054	6.99764	0.957085	19.7052	18.5513	15.9003	15.1842	3.08709	0	0	10.6103	0	5.46441	9.04511	13.1807	2.65256	4.65297	7.82135	6.88318	5.30513
NQ534_RS10525	M. formatexigens	NZ_CP102268.1	unassigned_transcript_2103	DUF4867 family protein	995.434	0	330.75	529.61	650.209	552	49	1309.78	1426.8	1736.72	996.84	268.28	0	0	411.294	0	49.9439	0	29.7921	32.246	44.3925	39.3631	11.7243	104.337	77.6008	95.8958	60.053	17.1969	0	0	63.7956	0	27.9955	49.9543	62.6866	15.9489	20.7105	38.9964	33.6726	31.8978
NQ534_RS10530	M. formatexigens	NZ_CP102268.1	unassigned_transcript_2104	L-fucose/L-arabinose isomerase family protein	3566.47	0	1040.4	1921.89	2092.52	2433.89	300.328	4576.3	5433.08	6087.8	3776.45	969.766	0	0	1494.35	2	178.941	0	93.7138	117.017	142.865	173.56	71.8598	364.55	295.494	336.147	227.506	62.1627	0	0	231.788	0.231962	97.4177	188.209	230.327	58.005	74.2384	125.038	120.736	115.855
NQ534_RS10535	M. formatexigens	NZ_CP102268.1	unassigned_transcript_2105	xylulokinase	1152.63	0	459.214	797.985	759.399	936.73	118	1528.25	2182.58	2558.89	1589.03	309.657	0	0	524.048	0	57.8311	0	41.3634	48.5863	51.8473	66.7981	28.234	121.741	118.706	141.293	95.7282	19.8492	0	0	81.2848	0	36.9452	67.155	93.8941	20.3212	25.5356	39.7026	52.7519	40.6424
NQ534_RS10540	M. formatexigens	NZ_CP102268.1	unassigned_transcript_2106	MATE family efflux transporter	0	0	0	3	0	0	0	3	0	0	4	0	0	0	0	0	0	0	0	0.182659	0	0	0	0.238981	0	0	0.240973	0	0	0	0	0	0.0456647	0.0597452	0.0602433	0	0.0913294	0.11949	0.120487	0
NQ534_RS10545	M. formatexigens	NZ_CP102268.1	unassigned_transcript_2107	cysteine hydrolase	2	0	0	0	0	0	0	2	4	0	0	2	0	0	0	0	0.100346	0	0	0	0	0	0	0.159321	0.217551	0	0	0.128201	0	0	0	0	0.0250865	0.0398302	0.0864382	0	0.050173	0.0796603	0.106267	0
NQ534_RS10550	M. formatexigens	NZ_CP102268.1	unassigned_transcript_2108	hypothetical protein	0	0	0	0	0	0	0	0	0	0	0	0	0	0	0	0	0	0	0	0	0	0	0	0	0	0	0	0	0	0	0	0	0	0	0	0	0	0	0	0
NQ534_RS10555	M. formatexigens	NZ_CP102268.1	unassigned_transcript_2109	hypothetical protein	0	0	0	0	5	0	0	0	0	0	2	0	0	0	0	0	0	0	0	0	0.341371	0	0	0	0	0	0.120487	0	0	0	0	0	0	0.0853427	0.0301217	0	0	0.170685	0.0602433	0
NQ534_RS10560	M. formatexigens	NZ_CP102268.1	unassigned_transcript_2110	trypsin-like peptidase domain-containing protein	0	0	0	0	0	0	0	0	0	0	0	0	0	0	0	0	0	0	0	0	0	0	0	0	0	0	0	0	0	0	0	0	0	0	0	0	0	0	0	0
NQ534_RS10565	M. formatexigens	NZ_CP102268.1	unassigned_transcript_2111	MATE family efflux transporter	2	0	2	6	2	6	0	6	25.001	14	25.069	2	0	0	7.001	0	0.100346	0	0.180149	0.365318	0.136548	0.427859	0	0.477962	1.35975	0.773032	1.51024	0.128201	0	0	1.08592	0	0.161453	0.260592	0.942806	0.27148	0.154609	0.229872	0.629346	0.54296
NQ534_RS10570	M. formatexigens	NZ_CP102268.1	unassigned_transcript_2112	response regulator transcription factor	0	0	0	0	0	0	0	2	1	0	0	0	0	0	0	0	0	0	0	0	0	0	0	0.159321	0.0543879	0	0	0	0	0	0	0	0	0.0398302	0.013597	0	0	0.0796603	0.0271939	0
NQ534_RS10575	M. formatexigens	NZ_CP102268.1	unassigned_transcript_2113	HAMP domain-containing sensor histidine kinase	2	0	0	0	0	0	0	2	3	2	2	0	0	0	0	0	0.100346	0	0	0	0	0	0	0.159321	0.163164	0.110433	0.120487	0	0	0	0	0	0.0250865	0.0398302	0.0985209	0	0.050173	0.0796603	0.0695448	0
NQ534_RS10580	M. formatexigens	NZ_CP102268.1	unassigned_transcript_2114	S-adenosylmethionine synthetase	112.071	0	25	37.051	10	4	0	7	109.479	107.005	76.62	9	0	0	7	0	5.62294	0	2.25186	2.2559	0.682741	0.28524	0	0.557622	5.95433	5.90845	4.61584	0.576906	0	0	1.08577	0	2.53267	0.381401	4.26388	0.271441	2.31802	0.30363	2.53508	0.542883
NQ534_RS10585	M. formatexigens	NZ_CP102268.1	unassigned_transcript_2115	DUF308 domain-containing protein	25.79	0	5	8	4	8	0	4	38.335	19.175	36.516	1	0	0	8.286	0	1.29396	0	0.450372	0.48709	0.273097	0.570479	0	0.318641	2.08496	1.05878	2.19985	0.0641007	0	0	1.28524	0	0.557856	0.290554	1.35192	0.321309	0.538397	0.233719	1.00012	0.642618
NQ534_RS10590	M. formatexigens	NZ_CP102268.1	unassigned_transcript_2116	helix-turn-helix domain-containing protein	11.022	0	2	3	4	9	0	7	63.061	20.124	11.005	6	0	0	1	0	0.553007	0	0.180149	0.182659	0.273097	0.641789	0	0.557622	3.42975	1.11118	0.662978	0.384604	0	0	0.155109	0	0.228954	0.368127	1.39713	0.0387773	0.232347	0.291746	1.38775	0.0775547
NQ534_RS10595	M. formatexigens	NZ_CP102268.1	unassigned_transcript_2117	sugar ABC transporter substrate-binding protein	30.306	0	13	25.072	8	12	4	21	177.136	101.394	78.286	13	0	0	19.032	0	1.52054	0	1.17097	1.52654	0.546193	0.855719	0.957085	1.67287	9.63405	5.59863	4.71621	0.833309	0	0	2.95204	0	1.05451	1.00797	5.19555	0.73801	0.722392	0.476478	3.61117	1.47602
NQ534_RS10600	M. formatexigens	NZ_CP102268.1	unassigned_transcript_2118	sugar ABC transporter permease	16	0	8	14	2	4	0	4	56.047	43.005	28.008	6	0	0	2	0	0.802768	0	0.720595	0.852408	0.136548	0.28524	0	0.318641	3.04828	2.37459	1.6873	0.384604	0	0	0.310219	0	0.593943	0.185107	1.87369	0.0775547	0.399675	0.146607	1.13764	0.155109
NQ534_RS10605	M. formatexigens	NZ_CP102268.1	unassigned_transcript_2119	carbohydrate ABC transporter permease	15.017	0	4	8.005	2	0	0	3	38.041	10.001	27.043	4	0	0	1	0	0.753448	0	0.360298	0.487394	0.136548	0	0	0.238981	2.06897	0.552221	1.62916	0.256403	0	0	0.155109	0	0.400285	0.0938823	1.12669	0.0387773	0.313124	0.116192	0.861739	0.0775547
NQ534_RS10610	M. formatexigens	NZ_CP102268.1	unassigned_transcript_2120	glycoside hydrolase family 27 protein	29.001	0	5	16	6	16	4	13.883	69.238	31.012	41.019	8	0	0	3.001	0	1.45507	0	0.450372	0.97418	0.409645	1.14096	0.957085	1.10592	3.76571	1.71238	2.47112	0.512806	0	0	0.465483	0	0.719905	0.903403	2.1155	0.116371	0.631408	0.338687	1.36391	0.232742
NQ534_RS10615	M. formatexigens	NZ_CP102268.1	unassigned_transcript_2121	DUF1016 N-terminal domain-containing protein	1	0	0	2	0	0	0	0	0	2	3.026	0	0	0	0	0	0.050173	0	0	0.121773	0	0	0	0	0	0.110433	0.182296	0	0	0	0	0	0.0429864	0	0.0731824	0	0.0576037	0	0.0894516	0
NQ534_RS10620	M. formatexigens	NZ_CP102268.1	unassigned_transcript_2122	ATP-binding protein	27.032	0	17.006	18	36	32.015	0	26.111	137.571	108.994	76.334	16	0	0	12	0	1.35628	0	1.53181	1.09595	2.45787	2.28299	0	2.08001	7.48219	6.01828	4.59861	1.02561	0	0	1.86131	0	0.996008	1.70522	4.78117	0.465328	0.687724	1.14725	2.76668	0.930656
NQ534_RS10625	M. formatexigens	NZ_CP102268.1	unassigned_transcript_2123	acetylxylan esterase	22.005	0	18	17.081	18	25.113	0	27.165	64.174	51.034	71.36	7	0	0	15	0	1.10406	0	1.62134	1.04	1.22893	1.79081	0	2.16397	3.49029	2.81792	4.29896	0.448705	0	0	2.32664	0	0.941348	1.29593	2.76397	0.58166	0.679394	0.945573	1.65802	1.16332
NQ534_RS10630	M. formatexigens	NZ_CP102268.1	unassigned_transcript_2124	helix-turn-helix domain-containing protein	19	0	7	10	9	22.021	4	14	24.002	17.025	42.028	2	0	0	7	0	0.953287	0	0.630521	0.608863	0.614467	1.57032	0.957085	1.11524	1.30542	0.940062	2.53191	0.128201	0	0	1.08577	0	0.548168	1.06428	1.2264	0.271441	0.397943	0.396859	0.99977	0.542883
NQ534_RS10635	M. formatexigens	NZ_CP102268.1	unassigned_transcript_2125	sugar ABC transporter substrate-binding protein	85.792	0	41.652	61	327.985	108.042	18	459.19	252.016	152.436	179.842	17.014	0	0	128.659	0	4.30444	0	3.75178	3.71406	22.3929	7.70447	4.30688	36.5792	13.7066	8.417	10.8343	1.09061	0	0	19.9562	0	2.94257	17.7459	8.51213	4.98905	1.98019	14.8068	5.39948	9.97811
NQ534_RS10640	M. formatexigens	NZ_CP102268.1	unassigned_transcript_2126	sugar ABC transporter permease	4	0	0	0	12.005	8	0	25.002	6	9	13	0	0	0	3	0	0.200692	0	0	0	0.819631	0.570479	0	1.99167	0.326327	0.496949	0.783163	0	0	0	0.465328	0	0.050173	0.845444	0.40161	0.116332	0.100346	0.837631	0.32743	0.232664
NQ534_RS10645	M. formatexigens	NZ_CP102268.1	unassigned_transcript_2127	carbohydrate ABC transporter permease	9.009	0	0	4	15	2	0	8.03	4.001	5.003	1	2	0	0	0	0	0.452008	0	0	0.243545	1.02411	0.14262	0	0.639672	0.217606	0.276249	0.0602433	0.128201	0	0	0	0	0.173888	0.451601	0.170575	0	0.21808	0.469948	0.0954767	0
NQ534_RS10650	M. formatexigens	NZ_CP102268.1	unassigned_transcript_2128	Gfo/Idh/MocA family oxidoreductase	6	0	4	8	16	0	0	35.069	7	10	1	0	0	0	6	0	0.301038	0	0.360298	0.48709	1.09239	0	0	2.79361	0.380715	0.552166	0.0602433	0	0	0	0.930656	0	0.287106	0.971498	0.248281	0.232664	0.206539	1.31938	0.262606	0.465328
NQ534_RS10655	M. formatexigens	NZ_CP102268.1	unassigned_transcript_2129	sugar ABC transporter substrate-binding protein	5275.2	0	1752.38	2083.33	593.852	433.494	42.287	2500.78	9348.5	10848.1	7836.11	1258.25	0	0	420.794	0	264.673	0	157.845	126.846	40.5447	30.9124	10.1181	199.213	508.445	598.994	472.074	80.6548	0	0	65.2691	0	137.341	70.1971	415.042	16.3173	108.944	86.9428	229.223	32.6345
NQ534_RS10660	M. formatexigens	NZ_CP102268.1	unassigned_transcript_2130	sugar ABC transporter ATP-binding protein	1046.47	0	340.982	546.263	120.389	139.408	8	1163.37	1501.65	2929.45	1719.47	332.773	0	0	88.319	0	52.5047	0	30.7137	33.2599	8.21946	9.94117	1.91417	92.6746	81.6718	161.754	103.587	21.331	0	0	13.6991	0	29.1196	28.1873	92.0859	3.42478	21.714	43.1297	58.0248	6.84955
NQ534_RS10665	M. formatexigens	NZ_CP102268.1	unassigned_transcript_2131	sugar ABC transporter permease	336.778	0	130.472	153.395	38.25	43.133	3	254.717	661.429	1127.09	697.558	84	0	0	40	0	16.8972	0	11.7522	9.33965	2.61149	3.07581	0.717814	20.2908	35.9737	62.2339	42.0232	5.38446	0	0	6.20437	0	9.49725	6.67399	36.4038	1.55109	7.07262	9.13501	23.5312	3.10219
NQ534_RS10670	M. formatexigens	NZ_CP102268.1	unassigned_transcript_2132	substrate-binding domain-containing protein	2	0	0	2	9.003	75.119	0	7	7	13.004	8.005	2	0	0	0	0	0.100346	0	0	0.121773	0.614672	5.35673	0	0.557622	0.380715	0.718037	0.482248	0.128201	0	0	0	0	0.0555296	1.63226	0.4273	0	0.064714	2.49842	0.244388	0
NQ534_RS10675	M. formatexigens	NZ_CP102268.1	unassigned_transcript_2133	phosphate ABC transporter permease subunit PstC	2	0	0	0	2	46	0	0	3	12.001	0	5	0	0	0	0	0.100346	0	0	0	0.136548	3.28026	0	0	0.163164	0.662654	0	0.320503	0	0	0	0	0.0250865	0.854201	0.28658	0	0.050173	1.61865	0.282809	0
NQ534_RS10680	M. formatexigens	NZ_CP102268.1	unassigned_transcript_2134	phosphate ABC transporter permease PstA	2	0	0	8	5	13	0	2	3	10.005	3	0	0	0	1	0	0.100346	0	0	0.48709	0.341371	0.927029	0	0.159321	0.163164	0.552442	0.18073	0	0	0	0.155109	0	0.146859	0.35693	0.224084	0.0387773	0.231701	0.404847	0.23354	0.0775547
NQ534_RS10685	M. formatexigens	NZ_CP102268.1	unassigned_transcript_2135	phosphate ABC transporter ATP-binding protein PstB	14.011	0	2	4	11	20	0	0	26.004	9.001	21	1.01	0	0	3	0	0.702974	0	0.180149	0.243545	0.751016	1.4262	0	0	1.4143	0.497005	1.26511	0.0647417	0	0	0.465328	0	0.281667	0.544303	0.81029	0.116332	0.299218	0.686295	0.639188	0.232664
NQ534_RS10690	M. formatexigens	NZ_CP102268.1	unassigned_transcript_2136	HAMP domain-containing sensor histidine kinase	119.808	0	65.266	37.009	50.035	52.1	2	32	261.325	236.905	191.775	33	0	0	29.027	0	6.01112	0	5.8788	2.25334	3.4161	3.71525	0.478542	2.54913	14.2129	13.0811	11.5532	2.11532	0	0	4.50236	0	3.53581	2.53975	10.2406	1.12559	2.9305	1.46042	5.52541	2.25118
NQ534_RS10695	M. formatexigens	NZ_CP102268.1	unassigned_transcript_2137	response regulator transcription factor	89.423	0	34.032	48	21	31.7	1	33	184.359	139.898	198.259	24.026	0	0	25.03	0	4.48662	0	3.06541	2.92254	1.43376	2.26052	0.239271	2.62879	10.0269	7.72469	11.9438	1.54008	0	0	3.88239	0	2.61864	1.64059	7.80886	0.970597	1.88313	1.05945	4.52113	1.94119
NQ534_RS10700	M. formatexigens	NZ_CP102268.1	unassigned_transcript_2138	ATP-binding cassette domain-containing protein	4	0	2.001	20	0	4	0	4	18.025	19.025	20.024	0	0	0	0	0	0.200692	0	0.180239	1.21773	0	0.28524	0	0.318641	0.980341	1.0505	1.20631	0	0	0	0	0	0.399664	0.15097	0.809287	0	0.552779	0.174858	0.547727	0
NQ534_RS10705	M. formatexigens	NZ_CP102268.1	unassigned_transcript_2139	ABC transporter ATP-binding protein	10	0	2	5.002	0	4	0	6	16.014	7.001	2	0	0	0	4	0	0.50173	0	0.180149	0.304553	0	0.28524	0	0.477962	0.870967	0.386571	0.120487	0	0	0	0.620437	0	0.246608	0.1908	0.344506	0.155109	0.21109	0.233944	0.386351	0.310219
NQ534_RS10710	M. formatexigens	NZ_CP102268.1	unassigned_transcript_2140	ABC transporter ATP-binding protein	6	0	0	15	6	1	0	0	15.001	18.002	15.027	2	0	0	4	0	0.301038	0	0	0.913294	0.409645	0.0713099	0	0	0.815873	0.994009	0.905276	0.128201	0	0	0.620437	0	0.303583	0.120239	0.71084	0.155109	0.430534	0.195844	0.395175	0.310219
NQ534_RS10715	M. formatexigens	NZ_CP102268.1	unassigned_transcript_2141	cytidylate kinase-like family protein	0	0	4	2	4	7	0	2	16.003	13.008	13	4	0	0	2	0	0	0	0.360298	0.121773	0.273097	0.499169	0	0.159321	0.870369	0.718257	0.783163	0.256403	0	0	0.310219	0	0.120518	0.232897	0.657048	0.0775547	0.169848	0.209898	0.274271	0.155109
NQ534_RS10720	M. formatexigens	NZ_CP102268.1	unassigned_transcript_2142	hypothetical protein	0	0	0	0	0	0	0	0	3	0	2	0	0	0	0	0	0	0	0	0	0	0	0	0	0.163164	0	0.120487	0	0	0	0	0	0	0	0.0709126	0	0	0	0.0837159	0
NQ534_RS10730	M. formatexigens	NZ_CP102268.1	unassigned_transcript_2144	tyrosine-type recombinase/integrase	2	0	0	0	2	5	0	1	12.001	0	2	1	0	0	2	0	0.100346	0	0	0	0.136548	0.35655	0	0.0796603	0.652709	0	0.120487	0.0641007	0	0	0.310219	0	0.0250865	0.14319	0.209324	0.0775547	0.050173	0.152868	0.29966	0.155109
NQ534_RS10735	M. formatexigens	NZ_CP102268.1	unassigned_transcript_2145	hypothetical protein	4	0	1	0	3	2	0	4	0	0	0	1	0	0	0	0	0.200692	0	0.0900744	0	0.204822	0.14262	0	0.318641	0	0	0	0.0641007	0	0	0	0	0.0726916	0.166521	0.0160252	0	0.0953142	0.132801	0.0320503	0
NQ534_RS10740	M. formatexigens	NZ_CP102268.1	unassigned_transcript_2146	hypothetical protein	0	0	0	0	0	5	0	0	2	0	5	3	0	0	0	0	0	0	0	0	0	0.35655	0	0	0.108776	0	0.301217	0.192302	0	0	0	0	0	0.0891374	0.150574	0	0	0.178275	0.127611	0
NQ534_RS10745	M. formatexigens	NZ_CP102268.1	unassigned_transcript_2147	BrnT family toxin	34	0	24.608	21	54.408	10	2	43	72.164	68.866	76.144	10	0	0	27	0	1.70588	0	2.21655	1.27861	3.71466	0.713099	0.478542	3.42539	3.92485	3.80255	4.58717	0.641007	0	0	4.18795	0	1.30026	2.08292	3.23889	1.04699	0.947851	1.72388	1.76589	2.09398
NQ534_RS10750	M. formatexigens	NZ_CP102268.1	unassigned_transcript_2148	hypothetical protein	40	0	19	34.547	48	18	1	54.68	206.858	107.138	157.172	13.126	0	0	24.396	0	2.00692	0	1.71141	2.10344	3.27716	1.28358	0.239271	4.35583	11.2506	5.91579	9.46856	0.841386	0	0	3.78405	0	1.45544	2.28896	6.86908	0.946012	0.984523	1.86731	4.58972	1.89202
NQ534_RS10760	M. formatexigens	NZ_CP102268.1	unassigned_transcript_2150	Uma2 family endonuclease	47.557	0	11.184	43	40.01	22.006	0	38.815	139.082	104.324	73.958	24	0	0	35.522	0	2.38608	0	1.00739	2.61811	2.73165	1.56925	0	3.09202	7.56437	5.76042	4.45548	1.53842	0	0	5.50979	0	1.50289	1.84823	4.82967	1.37745	1.22854	1.39298	2.53754	2.7549
NQ534_RS10765	M. formatexigens	NZ_CP102268.1	unassigned_transcript_2151	SGNH/GDSL hydrolase family protein	27.03	0	16	15	17.008	14	0	8.015	97.477	94.47	90.668	7	0	0	20	0	1.35618	0	1.44119	0.913294	1.16121	0.998339	0	0.638477	5.30157	5.21631	5.46214	0.448705	0	0	3.10219	0	0.927665	0.699506	4.10718	0.775547	0.660328	0.514944	2.44111	1.55109
NQ534_RS10770	M. formatexigens	NZ_CP102268.1	unassigned_transcript_2152	AraC family transcriptional regulator	19.028	0	2	12	8	9	0	4	26.026	26.088	36.063	8	0	0	5	0	0.954692	0	0.180149	0.730635	0.546193	0.641789	0	0.318641	1.4155	1.44049	2.17256	0.512806	0	0	0.775547	0	0.466369	0.376656	1.38534	0.193887	0.450081	0.28535	0.679454	0.387773
NQ534_RS10775	M. formatexigens	NZ_CP102268.1	unassigned_transcript_2153	DMT family transporter	11	0	0	6	4	2	0	4	26.148	17	26.006	2	0	0	2.013	0	0.551903	0	0	0.365318	0.273097	0.14262	0	0.318641	1.42213	0.938682	1.56669	0.128201	0	0	0.312235	0	0.229305	0.183589	1.01393	0.0780588	0.275518	0.143334	0.648678	0.156118
NQ534_RS10780	M. formatexigens	NZ_CP102268.1	unassigned_transcript_2154	YbaN family protein	3	0	0	2	4	7	0	8	17.042	10.002	9.118	2	0	0	5	0	0.150519	0	0	0.121773	0.273097	0.499169	0	0.637283	0.926878	0.552276	0.549299	0.128201	0	0	0.775547	0	0.0680729	0.352387	0.539164	0.193887	0.079475	0.278791	0.326337	0.387773
NQ534_RS10785	M. formatexigens	NZ_CP102268.1	unassigned_transcript_2155	Ig-like domain-containing protein	26.045	0	19	33	21.001	13	2	46.676	148.347	102.961	56.276	7	0	0	14.028	0	1.30676	0	1.71141	2.00925	1.43383	0.927029	0.478542	3.71822	8.06828	5.68516	3.39025	0.448705	0	0	2.17587	0	1.25685	1.63941	4.3981	0.543969	0.885982	1.43977	3.2527	1.08794
NQ534_RS10790	M. formatexigens	NZ_CP102268.1	unassigned_transcript_2156	Fic family protein	180.012	0	47.126	63.118	55	97.078	8	54.023	464.124	234.201	168.834	25.015	0	0	43.065	0	9.03174	0	4.24485	3.84302	3.75508	6.92262	1.91417	4.30349	25.2427	12.9318	10.1711	1.60348	0	0	6.67978	0	4.2799	4.22384	12.4873	1.66995	3.70088	2.06915	9.77617	3.33989
NQ534_RS10795	M. formatexigens	NZ_CP102268.1	unassigned_transcript_2157	ComEC/Rec2 family competence protein	49.107	0	15	48.027	27.211	24.087	0	35	141.549	86.201	81.302	16.013	0	0	16	0	2.46384	0	1.35112	2.92418	1.85781	1.71764	0	2.78811	7.69855	4.75973	4.8979	1.02644	0	0	2.48175	0	1.68479	1.59089	4.59566	0.620437	1.30293	1.16212	2.73773	1.24087
NQ534_RS10800	M. formatexigens	NZ_CP102268.1	unassigned_transcript_2158	AraC family transcriptional regulator	33	0	24.018	36.144	21	28	0	50.41	58.543	37.001	43.072	13	0	0	19.09	0	1.65571	0	2.16341	2.20067	1.43376	1.99668	0	4.01568	3.18403	2.04307	2.5948	0.833309	0	0	2.96104	0	1.50495	1.86153	2.1638	0.740259	1.03363	1.66402	1.0019	1.48052
NQ534_RS10805	M. formatexigens	NZ_CP102268.1	unassigned_transcript_2159	AraC family transcriptional regulator	94	0	16	58	60.372	63.06	0	49.587	151.533	107.99	155.926	39.336	0	0	38.145	0	4.71626	0	1.44119	3.5314	4.12185	4.4968	0	3.95012	8.24156	5.96284	9.3935	2.52146	0	0	5.91665	0	2.42221	3.14219	6.52984	1.47916	2.10733	2.10719	3.0287	2.95832
NQ534_RS10810	M. formatexigens	NZ_CP102268.1	unassigned_transcript_2160	DUF4981 domain-containing protein	105.037	0	29.005	39.21	138.054	95.044	6	372.174	153.805	73.148	83.134	22.125	0	0	10	0	5.27002	0	2.61261	2.38735	9.42552	6.77758	1.43563	29.6475	8.36513	4.03898	5.00827	1.41823	0	0	1.55109	0	2.56749	11.8216	4.70765	0.387773	2.15485	12.3398	2.87141	0.775547
NQ534_RS10815	M. formatexigens	NZ_CP102268.1	unassigned_transcript_2161	MFS transporter	74.292	0	25	50.035	141	53.222	4	197.65	197.219	104.479	66.255	10	0	0	16.003	0	3.72745	0	2.25186	3.04644	9.62665	3.79526	0.957085	15.7449	10.7263	5.76897	3.99142	0.641007	0	0	2.48222	0	2.25644	7.53096	5.28193	0.620554	1.62065	6.55824	4.20643	1.24111
NQ534_RS10820	M. formatexigens	NZ_CP102268.1	unassigned_transcript_2162	manganese efflux pump	22.33	0	17	12	70.337	24	3	112.213	148.89	45.642	38.018	7	0	0	13	0	1.12036	0	1.53126	0.730635	4.8022	1.71144	0.717814	8.93892	8.09781	2.5202	2.29033	0.448705	0	0	2.01642	0	0.845566	4.04259	3.33926	0.504105	0.651636	3.69863	3.30506	1.00821
NQ534_RS10825	M. formatexigens	NZ_CP102268.1	unassigned_transcript_2163	AAA family ATPase	75	0	17	32	95.293	81.58	4	147.085	102.607	102.316	88.149	30	0	0	24	0	3.76297	0	1.53126	1.94836	6.50605	5.81746	0.957085	11.7168	5.58058	5.64954	5.31039	1.92302	0	0	3.72262	0	1.81065	6.24936	4.61588	0.930656	1.5478	4.4028	1.8012	1.86131
NQ534_RS10830	M. formatexigens	NZ_CP102268.1	unassigned_transcript_2164	DUF2325 domain-containing protein	16.075	0	3	7	0	0	0	3	35.409	18	7.04	0	0	0	0	0	0.806531	0	0.270223	0.426204	0	0	0	0.238981	1.92582	0.993899	0.424113	0	0	0	0	0	0.375739	0.0597452	0.835958	0	0.336869	0.11949	0.832904	0
NQ534_RS10835	M. formatexigens	NZ_CP102268.1	unassigned_transcript_2165	DUF3793 family protein	18.066	0	4	4.011	0	0	0	1	87.586	18.093	13	2	0	0	2	0	0.906425	0	0.360298	0.244215	0	0	0	0.0796603	4.76362	0.999034	0.783163	0.128201	0	0	0.310219	0	0.377734	0.0199151	1.6685	0.0775547	0.383114	0.0398302	2.09637	0.155109
NQ534_RS10840	M. formatexigens	NZ_CP102268.1	unassigned_transcript_2166	flavodoxin	3	0	0	0	2	0	0	2	36.268	10.001	17.022	5	0	0	1	0	0.150519	0	0	0	0.136548	0	0	0.159321	1.97254	0.552221	1.02546	0.320503	0	0	0.155109	0	0.0376297	0.0739672	0.967681	0.0387773	0.0752595	0.0859145	0.731329	0.0775547
NQ534_RS10845	M. formatexigens	NZ_CP102268.1	unassigned_transcript_2167	Ig-like domain-containing protein	1020.91	0	322.036	613.468	509.105	591.727	48	706.308	2469.8	2002.02	2566.89	383.828	0	0	366.532	0	51.2223	0	29.0072	37.3518	34.7587	42.196	11.485	56.2647	134.327	110.545	154.638	24.6036	0	0	56.8525	0	29.3953	36.1761	106.028	14.2131	21.633	18.7212	57.1959	28.4263
NQ534_RS10850	M. formatexigens	NZ_CP102268.1	unassigned_transcript_2168	glycoside hydrolase family 3 protein	952.155	0	359.233	498.042	553.256	523.686	65	695.506	2370.01	2043.82	2179.6	290.504	0	4	260.888	0	47.7725	0	32.3577	30.3239	37.7731	37.344	15.5526	55.4042	128.9	112.853	131.306	18.6215	0	0.51784	40.4662	0	27.6135	36.5185	97.9201	10.246	19.9895	16.3146	53.4965	20.1483
NQ534_RS10855	M. formatexigens	NZ_CP102268.1	unassigned_transcript_2169	MATE family efflux transporter	446.853	0	175.523	224.108	323.1	326.258	15	303.711	844.532	875.257	1183.94	169.919	0	0	132.309	0	22.4199	0	15.8101	13.6451	22.0594	23.2654	3.58907	24.1937	45.9323	48.3287	71.3247	10.8919	0	0	20.5224	0	12.9688	18.2769	44.1194	5.13059	9.41709	9.8308	24.9346	10.2612
NQ534_RS10860	M. formatexigens	NZ_CP102268.1	unassigned_transcript_2170	ABC transporter substrate-binding protein	51.345	0	54.064	67.209	2.002	0	0	8	105.427	380.653	29.056	39	0	0	4	0	2.57613	0	4.86978	4.0921	0.136685	0	0	0.637283	5.73395	21.0184	1.75043	2.49993	0	0	0.620437	0	2.8845	0.193492	7.75067	0.155109	2.14593	0.302796	9.01243	0.310219
NQ534_RS10865	M. formatexigens	NZ_CP102268.1	unassigned_transcript_2171	sugar ABC transporter permease	8	0	12	29	0	0	0	4.001	31.181	133.513	6.002	10.121	0	0	0	0	0.401384	0	1.08089	1.7657	0	0	0	0.318721	1.69587	7.37213	0.36158	0.648763	0	0	0	0	0.811995	0.0796802	2.51959	0	0.776702	0.15936	3.28546	0
NQ534_RS10870	M. formatexigens	NZ_CP102268.1	unassigned_transcript_2172	carbohydrate ABC transporter permease	4	0	8	6	0	2	0	3	11.465	83.105	6.003	0	0	0	0	0	0.200692	0	0.720595	0.365318	0	0.14262	0	0.238981	0.623557	4.58877	0.361641	0	0	0	0	0	0.321651	0.0954002	1.39349	0	0.305043	0.116972	2.14547	0
NQ534_RS10875	M. formatexigens	NZ_CP102268.1	unassigned_transcript_2173	glycoside hydrolase family 130 protein	2	0	13.001	25.007	0	0	0	0	21.027	120.147	14.027	13	0	0	4	0	0.100346	0	1.17106	1.52258	0	0	0	0	1.14361	6.63411	0.845033	0.833309	0	0	0.620437	0	0.698496	0	2.36402	0.155109	0.763351	0	2.85035	0.310219
NQ534_RS10880	M. formatexigens	NZ_CP102268.1	unassigned_transcript_2174	AGE family epimerase/isomerase	8	0	8	9	0	0	0	0	9	47.038	9.026	4	0	0	0	0	0.401384	0	0.720595	0.547976	0	0	0	0	0.489491	2.59728	0.543756	0.256403	0	0	0	0	0.417489	0	0.971732	0	0.307385	0	1.09084	0
NQ534_RS10885	M. formatexigens	NZ_CP102268.1	unassigned_transcript_2175	glycosidase	16	0	32	30	0	1	0	0	32.033	179.938	21.001	0	0	0	2	0	0.802768	0	2.88238	1.82659	0	0.0713099	0	0	1.74221	9.93556	1.26517	0	0	0	0.310219	0	1.37793	0.0178275	3.23573	0.0775547	1.25089	0.035655	4.52664	0.155109
NQ534_RS10890	M. formatexigens	NZ_CP102268.1	unassigned_transcript_2176	hypothetical protein	3	0	5	10	0	0	0	2	22.058	61.476	6	0	0	0	0	0	0.150519	0	0.450372	0.608863	0	0	0	0.159321	1.19969	3.39449	0.36146	0	0	0	0	0	0.302438	0.0398302	1.23891	0	0.277085	0.0796603	1.52238	0
NQ534_RS10895	M. formatexigens	NZ_CP102268.1	unassigned_transcript_2177	phospho-sugar mutase	8	0	18	26.001	2	0	0	4	21.106	110.622	10.006	8	0	0	0	0	0.401384	0	1.62134	1.5831	0.136548	0	0	0.318641	1.14791	6.10817	0.602795	0.512806	0	0	0	0	0.901457	0.113797	2.09292	0	0.825746	0.150973	2.6915	0
NQ534_RS10900	M. formatexigens	NZ_CP102268.1	unassigned_transcript_2178	class I mannose-6-phosphate isomerase	2	0	4	7.154	2	0	0	0	14.021	38.791	7	1	0	0	0	0	0.100346	0	0.360298	0.43558	0.136548	0	0	0	0.762572	2.14191	0.421703	0.0641007	0	0	0	0	0.224056	0.0341371	0.847571	0	0.207211	0.0682741	0.908794	0
NQ534_RS10905	M. formatexigens	NZ_CP102268.1	unassigned_transcript_2179	LacI family DNA-binding transcriptional regulator	62.061	0	54.352	42	23	33.244	0	42.044	215.422	241.995	194.848	28	0	0	29	0	3.11379	0	4.89572	2.55722	1.57031	2.37063	0	3.34924	11.7163	13.3621	11.7383	1.79482	0	0	4.49817	0	2.64168	1.82254	9.6529	1.12454	2.02396	1.41615	5.29511	2.24909
NQ534_RS10910	M. formatexigens	NZ_CP102268.1	unassigned_transcript_2180	LacI family DNA-binding transcriptional regulator	86.088	0	41.002	57	32.001	46.013	4	47	281.24	192.797	169.877	23.842	0	0	32.019	0	4.31929	0	3.69323	3.47052	2.18484	3.28118	0.957085	3.74403	15.296	10.6456	10.234	1.52829	0	0	4.96645	0	2.87076	2.54179	9.42597	1.24161	1.94728	1.24242	5.74374	2.48322
NQ534_RS10915	M. formatexigens	NZ_CP102268.1	unassigned_transcript_2181	NUDIX hydrolase	95.421	0	31	21	51.644	59.569	3	28.045	206.308	218.852	171.544	7	0	0	43	0	4.78756	0	2.79231	1.27861	3.52595	4.24786	0.717814	2.23407	11.2207	12.0843	10.3344	0.448705	0	0	6.6697	0	2.21462	2.68142	8.522	1.66743	2.06029	1.55165	5.4294	3.33485
NQ534_RS10920	M. formatexigens	NZ_CP102268.1	unassigned_transcript_2182	alpha-galactosidase	361.881	0	170.367	102.015	179.068	199.677	18	219.772	914.009	725.938	767.362	115.095	0	0	116.562	0	18.1566	0	15.3457	6.21131	12.2257	14.2389	4.30688	17.5071	49.711	40.0838	46.2284	7.37767	0	0	18.0799	0	9.92842	12.0697	35.8502	4.51996	8.35546	5.61417	19.3945	9.03993
NQ534_RS10925	M. formatexigens	NZ_CP102268.1	unassigned_transcript_2183	sigma-70 family RNA polymerase sigma factor	6	0	0	6.004	0	0	0	0	10	4	13	1	0	0	2	0	0.301038	0	0	0.365561	0	0	0	0	0.543879	0.220866	0.783163	0.0641007	0	0	0.310219	0	0.16665	0	0.403002	0.0775547	0.194225	0	0.322695	0.155109
NQ534_RS10930	M. formatexigens	NZ_CP102268.1	unassigned_transcript_2184	DUF4179 domain-containing protein	19	0	24.01	20.011	14	7	0	12.001	37.02	16	40.12	2	0	0	4	0	0.953287	0	2.16269	1.21839	0.955838	0.499169	0	0.956003	2.01344	0.883465	2.41696	0.128201	0	0	0.620437	0	1.08359	0.602753	1.36052	0.155109	0.889526	0.455886	1.04699	0.310219
NQ534_RS10935	M. formatexigens	NZ_CP102268.1	unassigned_transcript_2185	GNAT family N-acetyltransferase	65.42	0	30	24.541	71.597	44	1	59.013	259.32	251.999	281.774	49	0	0	31	0	3.28232	0	2.70223	1.49421	4.88822	3.13764	0.239271	4.70099	14.1039	13.9145	16.975	3.14093	0	0	4.80839	0	1.86969	3.24153	12.0336	1.2021	1.45205	2.14988	6.09155	2.4042
NQ534_RS10940	M. formatexigens	NZ_CP102268.1	unassigned_transcript_2186	class I SAM-dependent methyltransferase	33.129	0	8.017	30	42.223	28	3	65.515	125.549	57.326	58.534	21.08	0	0	13	0	1.66218	0	0.722126	1.82659	2.88274	1.99668	0.717814	5.21895	6.82834	3.16535	3.52628	1.35124	0	0	2.01642	0	1.05272	2.70404	3.7178	0.504105	0.853976	1.89755	2.28166	1.00821
NQ534_RS10945	M. formatexigens	NZ_CP102268.1	unassigned_transcript_2187	transcriptional regulator YeiL	13	0	3	9	14	6	2	14.114	66.309	66.295	58.161	18	0	0	6	0	0.652249	0	0.270223	0.547976	0.955838	0.427859	0.478542	1.12433	3.60641	3.66058	3.50381	1.15381	0	0	0.930656	0	0.367612	0.746641	2.98115	0.232664	0.293356	0.346366	1.21996	0.465328
NQ534_RS10950	M. formatexigens	NZ_CP102268.1	unassigned_transcript_2188	NUDIX hydrolase	11	0	5	4	4	2	0	4.002	17.546	14.001	9.003	2	0	0	0	0	0.551903	0	0.450372	0.243545	0.273097	0.14262	0	0.318801	0.95429	0.773087	0.542371	0.128201	0	0	0	0	0.311455	0.183629	0.599487	0	0.244083	0.143384	0.356555	0
NQ534_RS10955	M. formatexigens	NZ_CP102268.1	unassigned_transcript_2189	pyridoxamine 5'-phosphate oxidase family protein	11	0	1	0	4	10	0	5	3.006	17.043	9	6	0	0	0	0	0.551903	0	0.0900744	0	0.273097	0.713099	0	0.398302	0.16349	0.941056	0.54219	0.384604	0	0	0	0	0.160494	0.346124	0.507835	0	0.264371	0.29582	0.327933	0
NQ534_RS10960	M. formatexigens	NZ_CP102268.1	unassigned_transcript_2190	hypothetical protein	41	0	14	9.024	21.011	30	3.029	43	104.881	99.837	59.186	11	0	0	12.002	0	2.05709	0	1.26104	0.549438	1.43451	2.1393	0.724753	3.42539	5.70425	5.51266	3.56556	0.705108	0	0	1.86162	0	0.966893	1.93099	3.8719	0.465406	0.89148	1.15154	2.32178	0.930811
NQ534_RS10965	M. formatexigens	NZ_CP102268.1	unassigned_transcript_2191	cation diffusion facilitator family transporter	35.001	0	8	9.002	36.177	40.069	2	30	113.859	62.209	157.724	30.184	0	0	34.022	0	1.7561	0	0.720595	0.548098	2.46995	2.85732	0.478542	2.38981	6.19255	3.43497	9.50182	1.93482	0	0	5.27713	0	0.756199	2.04891	5.26604	1.31928	0.733989	1.06662	3.32917	2.63857
NQ534_RS10970	M. formatexigens	NZ_CP102268.1	unassigned_transcript_2192	DUF2284 domain-containing protein	558.385	0	193.985	324.583	139.154	151.088	29	248.73	1122.8	1563.37	1519.8	209.32	0	5	98.924	0	28.0158	0	17.4731	19.7626	9.50062	10.7741	6.93887	19.8139	61.0665	86.3238	91.558	13.4176	0	0.647301	15.344	0	16.3129	11.7569	63.0915	3.99783	11.7802	5.60314	35.6917	7.57029
NQ534_RS10975	M. formatexigens	NZ_CP102268.1	unassigned_transcript_2193	iron-containing alcohol dehydrogenase	4240.8	0	1626.43	2194.76	543.451	1016.19	180.786	1261.52	7434.73	6021.27	6016.48	812.048	0	7	799.619	0	212.774	0	146.5	133.63	37.1036	72.4647	43.2569	100.493	404.359	332.474	362.453	52.0528	0	0.906221	124.028	0	123.226	63.3296	287.835	31.2337	89.169	29.185	159.929	61.8646
NQ534_RS10980	M. formatexigens	NZ_CP102268.1	unassigned_transcript_2194	BMC domain-containing protein	393.425	0	176.795	274.525	78.245	103.17	36	153.87	808.641	607.516	651.228	98.939	0	0	80.305	0	19.7393	0	15.9247	16.7148	5.34211	7.35704	8.61376	12.2573	43.9803	33.545	39.2321	6.34206	0	0	12.4561	0	13.0947	8.39256	30.7749	3.11401	8.88324	2.90763	16.8379	6.22803
NQ534_RS10985	M. formatexigens	NZ_CP102268.1	unassigned_transcript_2195	EutP/PduV family microcompartment system protein	933.051	0	404.38	548.192	113.476	280.814	26	334.125	1773.91	1447.88	1509.48	176.564	0	0	235.891	0	46.814	0	36.4243	33.3774	7.74748	20.0248	6.22105	26.6165	96.4792	79.9467	90.9363	11.3179	0	0	36.5889	0	29.1539	15.1525	69.67	9.14723	20.2692	9.82799	39.5035	18.2945
NQ534_RS10990	M. formatexigens	NZ_CP102268.1	unassigned_transcript_2196	ethanolamine ammonia-lyase reactivating factor EutA	3780.53	0	1610.91	2252.82	451.719	948.199	115.39	1250.03	6548.12	5357.14	4877.53	699.247	0	2	746.115	0	189.68	0	145.101	137.166	30.8407	67.616	27.6095	99.5776	356.138	295.803	293.839	44.8222	0	0.25892	115.729	0	117.987	56.411	247.651	28.9971	81.9835	34.0209	138.276	57.8217
NQ534_RS10995	M. formatexigens	NZ_CP102268.1	unassigned_transcript_2197	ethanolamine ammonia-lyase subunit EutB	6484.09	0	2544.15	3209.99	545.921	1581.49	244.42	1628.34	12131	8395.41	6383.54	925.536	0	0	1154.66	1	325.326	0	229.163	195.444	37.2723	112.776	58.4827	129.714	659.78	463.566	384.566	59.3275	0	0	179.098	0.115981	187.483	84.5612	391.81	44.8036	136.566	43.7842	250.036	89.5299
NQ534_RS11000	M. formatexigens	NZ_CP102268.1	unassigned_transcript_2198	ethanolamine ammonia-lyase subunit EutC	4041.75	0	1517.75	1836.93	344.072	926.467	158.384	1105.02	7051.64	4810.08	4122.18	542.316	0	0	776.128	0	202.787	0	136.711	111.844	23.4912	66.0663	37.8967	88.0262	383.524	265.596	248.334	34.7628	0	0	120.385	0	112.835	53.8701	233.054	30.0962	84.4473	28.8294	145.204	60.1924
NQ534_RS11005	M. formatexigens	NZ_CP102268.1	unassigned_transcript_2199	ethanolamine utilization microcompartment protein EutL	2948.12	4	1171.61	1269.57	289.58	712.837	96.598	786.628	5472.22	3684.29	3052.63	434.138	0	5	516.069	0	147.916	0.276041	105.532	77.2991	19.7708	50.8323	23.1131	62.663	297.622	203.434	183.901	27.8285	0	0.647301	80.0471	0	82.7557	39.0948	178.196	20.1736	62.1752	20.9926	111.867	39.9169
NQ534_RS11010	M. formatexigens	NZ_CP102268.1	unassigned_transcript_2200	BMC domain-containing protein	1016.24	0	477.815	542.528	130.906	303.308	54	390.968	2172.96	1652.89	1643.18	235.38	0	0	231.116	1	50.988	0	43.0389	33.0325	8.93749	21.6289	12.9206	31.1446	118.183	91.2671	98.9908	15.088	0	0	35.8483	0.115981	31.7648	18.6579	80.8822	8.99106	22.4146	9.86826	45.2989	17.9049
NQ534_RS11015	M. formatexigens	NZ_CP102268.1	unassigned_transcript_2201	acetaldehyde dehydrogenase (acetylating)	5644.7	0	2063.71	2418.33	615.089	1623.34	187.29	1568.54	10089.2	6693.8	5681.85	855.482	0	0	1074.86	2	283.211	0	185.887	147.243	41.9947	115.76	44.8131	124.951	548.731	369.609	342.294	54.837	0	0	166.72	0.231962	154.085	81.8796	328.868	41.7381	117.578	44.6009	204.347	83.3216
NQ534_RS11020	M. formatexigens	NZ_CP102268.1	unassigned_transcript_2202	BMC domain-containing protein	128.881	0	36.021	48.533	11	20.179	2	37.642	219.028	150.003	78.399	9	0	0	20.85	0	6.46634	0	3.24457	2.95499	0.751016	1.43896	0.478542	2.99857	11.9125	8.28265	4.72302	0.576906	0	0	3.23403	0	3.16648	1.41677	6.37376	0.808508	2.64364	1.12932	4.85282	1.61702
NQ534_RS11025	M. formatexigens	NZ_CP102268.1	unassigned_transcript_2203	ethanolamine utilization microcompartment protein EutM	147.718	0	74.42	119.261	22	51.561	4	73.856	344.535	265.882	238.366	40	0	0	71	0	7.41145	0	6.70334	7.26136	1.50203	3.67681	0.957085	5.88339	18.7385	14.6811	14.36	2.56403	0	0	11.0128	0	5.34404	3.00483	12.5859	2.75319	3.57569	2.25014	6.97208	5.50638
NQ534_RS11030	M. formatexigens	NZ_CP102268.1	unassigned_transcript_2204	ATP-binding protein	2533.65	0	964.723	1215.03	272.784	808.274	97.095	750.953	4777.67	3243.33	2957.72	438.12	0	0	467.191	2	127.121	0	86.8968	73.9783	18.6241	57.6379	23.232	59.8212	259.847	179.086	178.183	28.0838	0	0	72.4657	0.231962	71.9989	39.8288	161.3	18.1744	53.0664	21.9237	96.7118	36.1944
NQ534_RS11035	M. formatexigens	NZ_CP102268.1	unassigned_transcript_2205	phosphate propanoyltransferase	2002.45	0	700.807	730.04	222	537.9	72	586.763	3346.92	2450.43	2525.81	311.717	0	0	384.364	0	100.469	0	63.1248	44.4494	15.1569	38.3576	17.2275	46.7417	182.032	135.305	152.163	19.9813	0	0	59.6185	0	52.0107	29.3709	122.37	14.9046	41.7692	15.6206	70.9411	29.8092
NQ534_RS11040	M. formatexigens	NZ_CP102268.1	unassigned_transcript_2206	ethanolamine utilization protein EutJ	1459.74	0	372.839	565.442	150.695	485.114	55	407.134	2501.97	1703.71	1653.47	184.055	0	0	309.855	2	73.2394	0	33.5833	34.4276	10.2886	34.5934	13.1599	32.4324	136.077	94.0732	99.6103	11.7981	0	0	48.0614	0.231962	35.3126	22.6186	85.3897	12.0733	29.9399	12.665	52.4804	23.9923
NQ534_RS11045	M. formatexigens	NZ_CP102268.1	unassigned_transcript_2207	hypothetical protein	1011.16	0	320.157	430.2	118.006	335.725	48	321.267	1739.29	1327.3	1107.4	178.028	0	0	220.369	6	50.7331	0	28.838	26.1933	8.05676	23.9405	11.485	25.5922	94.5961	73.2889	66.7136	11.4117	0	0	34.1813	0.695885	26.4411	17.2686	61.5026	8.7193	20.7769	8.79593	35.4511	16.9778
NQ534_RS11050	M. formatexigens	NZ_CP102268.1	unassigned_transcript_2208	EutN/CcmL family microcompartment protein	517.421	0	214.79	181.177	73.972	138.518	12	152.205	885.315	702.511	742.44	78.055	0	0	132.13	0	25.9606	0	19.3471	11.0312	5.05037	9.87771	2.87125	12.1247	48.1504	38.7903	44.7271	5.00338	0	0	20.4946	0	14.0847	7.48101	34.1678	5.12365	11.2017	4.2609	19.8237	10.2473
NQ534_RS11055	M. formatexigens	NZ_CP102268.1	unassigned_transcript_2209	4Fe-4S dicluster domain-containing protein	1819.29	0	536.096	770.672	218.993	748.759	53.209	761.231	3312.99	2330.97	2247.15	236.615	0	0	427.691	0	91.2794	0	48.2885	46.9233	14.9516	53.3939	12.7314	60.6399	180.186	128.708	135.376	15.1672	0	0	66.3389	0	46.6228	35.4292	114.859	16.5847	37.2861	25.1186	70.2825	33.1694
NQ534_RS11060	M. formatexigens	NZ_CP102268.1	unassigned_transcript_2210	BMC domain-containing protein	248.389	0	77.156	125.363	37.041	100.194	6	97.983	461.877	338.857	292.604	51	0	0	54.885	0	12.4624	0	6.94978	7.63288	2.52894	7.14483	1.43563	7.80536	25.1205	18.7105	17.6274	3.26914	0	0	8.51318	0	6.76127	4.72869	16.1819	2.12829	5.13203	3.21386	9.22175	4.25659
NQ534_RS11065	M. formatexigens	NZ_CP102268.1	unassigned_transcript_2211	ethanolamine utilization protein EutH	2752.56	0	687.404	850.343	300.335	835.303	106	757.724	4525.24	2951.9	2814.37	431.903	0	0	536.716	0	138.104	0	61.9175	51.7742	20.5051	59.5654	25.3628	60.3605	246.118	162.994	169.547	27.6853	0	0	83.2497	0	62.949	41.4484	151.586	20.8124	56.9703	21.473	90.812	41.6248
NQ534_RS11070	M. formatexigens	NZ_CP102268.1	unassigned_transcript_2212	cupin domain-containing protein	588.765	0	179.68	212.116	55.461	238.999	32	203.387	878.133	647.849	700.246	99.611	0	0	87.936	0	29.5401	0	16.1846	12.9149	3.78655	17.043	7.65668	16.2019	47.7598	35.772	42.1851	6.38513	0	0	13.6397	0	14.6599	11.172	33.0255	3.40992	12.134	6.49796	18.4233	6.81985
NQ534_RS11075	M. formatexigens	NZ_CP102268.1	unassigned_transcript_2213	GNAT family N-acetyltransferase	475.92	0	103.679	170.266	67.86	161.986	6	173.89	775.326	563.685	563.474	80.417	0	0	95.918	0	23.8783	0	9.33882	10.3669	4.63308	11.5512	1.43563	13.8521	42.1683	31.1248	33.9455	5.15479	0	0	14.8778	0	10.896	7.86801	28.0984	3.71945	9.83138	5.8085	15.9971	7.43889
NQ534_RS11080	M. formatexigens	NZ_CP102268.1	unassigned_transcript_2214	DUF6171 family protein	1	0	0	0	0	0	0	1	1	3.001	4	1	0	0	1	0	0.050173	0	0	0	0	0	0	0.0796603	0.0543879	0.165705	0.240973	0.0641007	0	0	0.155109	0	0.0125432	0.0199151	0.131292	0.0387773	0.0250865	0.0398302	0.0887753	0.0775547
NQ534_RS11085	M. formatexigens	NZ_CP102268.1	unassigned_transcript_2215	prepilin peptidase	8	0	2	4.084	0	2.044	0	4	6	7.143	10.026	0	0	0	5	0	0.401384	0	0.180149	0.248659	0	0.145757	0	0.318641	0.326327	0.394412	0.604	0	0	0	0.775547	0	0.207548	0.1161	0.331185	0.193887	0.166423	0.151505	0.250421	0.387773
NQ534_RS11090	M. formatexigens	NZ_CP102268.1	unassigned_transcript_2216	hypothetical protein	11.039	0	4	2	6	5	0	4	25	18.001	15.028	0	0	0	0	0	0.55386	0	0.360298	0.121773	0.409645	0.35655	0	0.318641	1.3597	0.993954	0.905337	0	0	0	0	0	0.258982	0.271209	0.814747	0	0.24706	0.184618	0.577669	0
NQ534_RS11095	M. formatexigens	NZ_CP102268.1	unassigned_transcript_2217	ATPase, T2SS/T4P/T4SS family	35.012	0	4	15	10	9	0	17.009	30.028	31.219	44.036	7	0	0	2	0	1.75666	0	0.360298	0.913294	0.682741	0.641789	0	1.35494	1.63316	1.72381	2.65288	0.448705	0	0	0.310219	0	0.757562	0.669868	1.61464	0.0775547	0.76467	0.553475	0.903622	0.155109
NQ534_RS11100	M. formatexigens	NZ_CP102268.1	unassigned_transcript_2218	type II secretion system F family protein	4	0	1	2	0	1	0	3	10	4.003	25	8	0	0	2	0	0.200692	0	0.0900744	0.121773	0	0.0713099	0	0.238981	0.543879	0.221032	1.50608	0.512806	0	0	0.310219	0	0.103135	0.0775727	0.69595	0.0775547	0.0830103	0.112734	0.559324	0.155109
NQ534_RS11105	M. formatexigens	NZ_CP102268.1	unassigned_transcript_2219	hypothetical protein	55	0	24	33	32	40.027	4	33.108	77.004	70.121	118.303	12	0	0	24	0	2.75951	0	2.16179	2.00925	2.18477	2.85432	0.957085	2.63739	4.18808	3.87184	7.12697	0.769208	0	0	3.72262	0	1.73264	2.15839	3.98903	0.930656	1.19961	0.848056	2.59918	1.86131
NQ534_RS11110	M. formatexigens	NZ_CP102268.1	unassigned_transcript_2220	LacI family DNA-binding transcriptional regulator	139.902	0	40.117	81	98.031	105.501	1.001	142.051	337.958	207.679	255.684	36	0	0	63	0	7.0193	0	3.61351	4.93179	6.69298	7.52327	0.239511	11.3158	18.3808	11.4673	15.4033	2.30762	0	0	9.77189	0	3.89115	6.4429	11.8898	2.44297	2.94881	4.59917	6.98747	4.88595
NQ534_RS11115	M. formatexigens	NZ_CP102268.1	unassigned_transcript_2221	extracellular solute-binding protein	176.64	0	73.316	110.014	167.231	125.65	11	531.311	677.295	413.922	281.816	18	0	0	39.085	0	8.86256	0	6.60389	6.69834	11.4176	8.96009	2.63198	42.3244	36.8366	22.8554	16.9775	1.15381	0	0	6.06245	0	5.5412	16.3335	19.4558	1.51561	3.8386	17.7181	14.7733	3.03122
NQ534_RS11120	M. formatexigens	NZ_CP102268.1	unassigned_transcript_2222	sugar ABC transporter permease	88.368	0	29.155	51.142	37.21	41.036	2	116.113	211.908	134.01	134.404	15	0	0	11.011	0	4.43369	0	2.62612	3.11384	2.54048	2.92627	0.478542	9.2496	11.5252	7.39957	8.09694	0.96151	0	0	1.70791	0	2.54341	3.79872	6.99581	0.426977	1.8596	3.78946	4.40847	0.853955
NQ534_RS11125	M. formatexigens	NZ_CP102268.1	unassigned_transcript_2223	carbohydrate ABC transporter permease	58.51	0	24	19	31.013	34.169	0	96.388	143.66	94.721	117.862	5	0	2	8	0	2.93562	0	2.16179	1.15684	2.11739	2.43659	0	7.6783	7.81336	5.23017	7.1004	0.320503	0	0.25892	1.24087	0	1.56356	3.05807	5.11611	0.374949	1.27156	3.26443	3.37754	0.590046
NQ534_RS11130	M. formatexigens	NZ_CP102268.1	unassigned_transcript_2224	beta-mannosidase	205.722	0	86.025	100.005	128.518	129.173	5	224.368	782.591	397.884	402.066	58	0	0	57	0	10.3217	0	7.74865	6.08893	8.77446	9.21132	1.19636	17.8732	42.5635	21.9698	24.2218	3.71784	0	0	8.84123	0	6.03982	9.26384	23.1182	2.21031	4.38696	6.81782	15.8853	4.42062
NQ534_RS11135	M. formatexigens	NZ_CP102268.1	unassigned_transcript_2225	D-lyxose/D-mannose family sugar isomerase	51.004	0	32.071	22.193	34	40.015	0	69.052	169.371	95.207	176.971	5.008	0	0	4	0	2.55902	0	2.88878	1.35125	2.32132	2.85347	0	5.5007	9.21173	5.25701	10.6613	0.321016	0	0	0.620437	0	1.69976	2.66887	6.36277	0.155109	1.31184	2.2581	4.63032	0.310219
NQ534_RS11140	M. formatexigens	NZ_CP102268.1	unassigned_transcript_2226	winged helix DNA-binding domain-containing protein	193.173	0	72.377	86.727	119.813	85.624	10	101	478.714	364.283	539.058	76.144	0	0	78.269	0	9.69207	0	6.51932	5.28048	8.18013	6.10584	2.39271	8.04569	26.0362	20.1145	32.4746	4.88088	0	0	12.1403	0	5.37297	6.18109	20.8766	3.03506	4.0351	2.69755	11.798	6.07013
NQ534_RS11145	M. formatexigens	NZ_CP102268.1	unassigned_transcript_2227	DMT family transporter	72.022	0	28.002	19	26.031	37	1	35.224	146.195	131.535	170.774	30	0	0	22	0	3.61356	0	2.52226	1.15684	1.77724	2.63847	0.239271	2.80595	7.95124	7.26291	10.288	1.92302	0	0	3.41241	0	1.82317	1.86523	6.85629	0.853102	1.57715	1.17393	3.5345	1.7062
NQ534_RS11150	M. formatexigens	NZ_CP102268.1	unassigned_transcript_2228	Rpn family recombination-promoting nuclease/putative transposase	185.565	0	40.022	62.11	108.153	105.066	12	167.622	442.011	397.21	669.403	55	0	0	122.743	0	9.31035	0	3.60496	3.78165	7.38405	7.49225	2.87125	13.3528	24.04	21.9326	40.3271	3.52554	0	0	19.0386	0	4.17424	7.77509	22.4563	4.75965	3.84197	4.29696	15.0612	9.51929
NQ534_RS11155	M. formatexigens	NZ_CP102268.1	unassigned_transcript_2229	DUF6382 domain-containing protein	71.185	0	31.002	14	67.046	58.105	0	81.558	70.222	65.135	82.332	10	0	0	32.254	0	3.57156	0	2.79249	0.852408	4.57751	4.14346	0	6.49694	3.81923	3.59653	4.95995	0.641007	0	0	5.0029	0	1.80411	3.80448	3.25418	1.25072	1.65945	2.73471	1.84163	2.50145
NQ534_RS11160	M. formatexigens	NZ_CP102268.1	unassigned_transcript_2230	TadE/TadG family type IV pilus assembly protein	13.392	0	6.011	5	21.022	14	0	21	38.26	41.101	28.102	4	0	0	15.021	0	0.671917	0	0.541437	0.304431	1.43526	0.998339	0	1.67287	2.08088	2.26946	1.69296	0.256403	0	0	2.3299	0	0.379446	1.02662	1.57492	0.582474	0.295176	0.739227	0.911189	1.16495
NQ534_RS11165	M. formatexigens	NZ_CP102268.1	unassigned_transcript_2231	prepilin peptidase	19.368	0	7.132	13.246	26.459	41	1	33.115	41.115	44.256	47.703	0	0	0	35.826	0	0.97175	0	0.642411	0.806499	1.80647	2.92371	0.239271	2.63795	2.23616	2.44367	2.87379	0	0	0	5.55695	0	0.605165	1.90185	1.8884	1.38924	0.425258	1.20545	1.28664	2.77847
NQ534_RS11170	M. formatexigens	NZ_CP102268.1	unassigned_transcript_2232	hypothetical protein	64.362	0	20	24	67	48.553	5	55.336	86.635	54.584	93.671	15	0	0	36.012	0	3.22923	0	1.80149	1.46127	4.57437	3.46231	1.19636	4.40808	4.71189	3.01394	5.64305	0.96151	0	0	5.5858	0	1.623	3.41028	3.5826	1.39645	1.32566	1.55509	2.05866	2.7929
NQ534_RS11175	M. formatexigens	NZ_CP102268.1	unassigned_transcript_2233	DUF5702 domain-containing protein	117.459	0	32	63.19	147.18	137.333	12	87.176	176.857	138.388	252.026	45.06	0	0	73.995	0	5.89327	0	2.88238	3.8474	10.0486	9.7932	2.87125	6.94447	9.61888	7.64131	15.1829	2.88838	0	0	11.4773	0	3.15576	7.41438	8.83286	2.86933	2.44989	3.33959	5.08912	5.73866
NQ534_RS11180	M. formatexigens	NZ_CP102268.1	unassigned_transcript_2234	Flp1 family type IVb pilin	13	0	8	10	18.377	17.66	0	42.267	28.605	28.099	30.284	11	0	0	11.98	0	0.652249	0	0.720595	0.608863	1.25467	1.25933	0	3.367	1.55577	1.55153	1.82441	0.705108	0	0	1.85821	0	0.495427	1.47025	1.4092	0.464553	0.333471	1.39646	0.486444	0.929105
NQ534_RS11185	M. formatexigens	NZ_CP102268.1	unassigned_transcript_2235	5'-methylthioadenosine/adenosylhomocysteine nucleosidase	240.47	0	110.256	127.736	215.428	137.295	5	271.603	635.558	491.938	510.823	85.451	0	0	122.24	0	12.0651	0	9.93124	7.77737	14.7082	9.79049	1.19636	21.636	34.5666	27.1631	30.7737	5.47747	0	0	18.9606	0	7.44343	11.8327	24.4952	4.74014	5.26198	8.59603	13.0339	9.48028
NQ534_RS11190	M. formatexigens	NZ_CP102268.1	unassigned_transcript_2236	group II intron reverse transcriptase/maturase	0	0	0	0	0	0	0	0	0	0	0	22.119	0	0	0	0	0	0	0	0	0	0	0	0	0	0	0	1.41784	0	0	0	0	0	0	0.354461	0	0	0	0.708922	0
NQ534_RS11195	M. formatexigens	NZ_CP102268.1	unassigned_transcript_2237	pyridoxal phosphate-dependent aminotransferase	70.237	0	29.016	20	1562.27	1349.62	119	1459.6	108.597	127.101	82.495	14.298	0	0	637.391	0	3.524	0	2.6136	1.21773	106.663	96.241	28.4733	116.272	5.90636	7.01808	4.96977	0.916512	0	0	98.8653	0	1.83883	86.9123	4.70268	24.7163	1.54996	39.8088	2.65935	49.4327
NQ534_RS11200	M. formatexigens	NZ_CP102268.1	unassigned_transcript_2238	dihydrodipicolinate synthase family protein	37.024	0	14.053	29	1141.11	1109.34	89.185	1132.05	80.892	75.215	49.146	12	0	0	451.333	0	1.8576	0	1.26582	1.7657	77.908	79.1071	21.3394	90.1795	4.39954	4.15312	2.96072	0.769208	0	0	70.006	0	1.22228	67.1335	3.07065	17.5015	0.855338	31.0251	1.65795	35.003
NQ534_RS11205	M. formatexigens	NZ_CP102268.1	unassigned_transcript_2239	dihydrodipicolinate synthase family protein	54.208	0	37.122	27	1434.2	1483.23	143	1297.13	124.153	124.763	113.212	7	0	0	567.877	0	2.71978	0	3.34374	1.64393	97.919	105.769	34.2158	103.33	6.75242	6.88899	6.82027	0.448705	0	0	88.083	0	1.92686	85.3084	5.22759	22.0208	1.46391	34.2193	3.18641	44.0415
NQ534_RS11210	M. formatexigens	NZ_CP102268.1	unassigned_transcript_2240	sugar ABC transporter permease	77.052	0	20.014	31.042	1672.58	1603.61	102.903	1538.62	103.642	157.94	97.353	9.006	0	0	626.541	0	3.86593	0	1.80275	1.89003	114.194	114.353	24.6217	122.567	5.63687	8.72091	5.86487	0.577291	0	0	97.1824	0	1.88968	93.9338	5.19998	24.2956	1.57945	46.3732	3.3862	48.5912
NQ534_RS11215	M. formatexigens	NZ_CP102268.1	unassigned_transcript_2241	carbohydrate ABC transporter permease	69.139	0	14	49.285	1702.59	1569.02	100	1509.57	171.984	146.436	101.145	7	0	0	711.885	0	3.46891	0	1.26104	3.00078	116.243	111.887	23.9271	120.253	9.35384	8.0857	6.09331	0.448705	0	0	110.42	0	1.93268	93.0774	5.99539	27.605	1.60075	46.2266	3.93378	55.21
NQ534_RS11220	M. formatexigens	NZ_CP102268.1	unassigned_transcript_2242	extracellular solute-binding protein	471.87	0	231.906	202.273	7901.56	9085.1	873.738	9205.84	953.223	1009.94	796.343	74.076	0	0	5093.7	0	23.6751	0	20.8888	12.3156	539.473	647.857	209.06	733.34	51.8438	55.7654	47.9744	4.74832	0	0	790.081	0	14.2199	532.433	40.083	197.52	10.6412	229.714	23.7702	395.041
NQ534_RS11225	M. formatexigens	NZ_CP102268.1	unassigned_transcript_2243	amidohydrolase family protein	27.374	0	10	12	484.748	404.645	22.921	345.363	36.282	48.499	52.122	3	0	0	208.642	0	1.37344	0	0.900744	0.730635	33.0958	28.8552	5.48434	27.5117	1.9733	2.67795	3.14	0.192302	0	0	32.3623	0	0.751204	23.7368	1.99589	8.09058	0.569873	12.3988	1.29456	16.1812
NQ534_RS11230	M. formatexigens	NZ_CP102268.1	unassigned_transcript_2244	YhcH/YjgK/YiaL family protein	30.014	0	7.003	7	270.43	242.451	25	231.354	19.015	22.125	29.143	9	0	0	97.636	0	1.50589	0	0.630791	0.426204	18.4634	17.2892	5.98178	18.4297	1.03419	1.22167	1.75567	0.576906	0	0	15.1443	0	0.640722	15.041	1.14711	3.78606	0.633814	6.0641	0.487781	7.57213
NQ534_RS11235	M. formatexigens	NZ_CP102268.1	unassigned_transcript_2245	MurR/RpiR family transcriptional regulator	35.007	0	6	9	713.693	580.587	34	537.537	73.383	56.089	92.632	7	0	0	257.388	0	1.75641	0	0.540446	0.547976	48.7268	41.4016	8.13522	42.8204	3.99115	3.09704	5.58046	0.448705	0	0	39.9233	0	0.711207	35.271	3.27934	9.98082	0.742531	18.3665	2.14845	19.9616
NQ534_RS11240	M. formatexigens	NZ_CP102268.1	unassigned_transcript_2246	erythritol/L-threitol dehydrogenase	1431.78	0	578.529	606.289	675.889	393.785	11	172.667	2247.33	1568.02	1929.51	261.61	0	0	98.409	1	71.8366	0	52.1107	36.9147	46.1457	28.0808	2.63198	13.7547	122.228	86.5807	116.24	16.7694	0	0	15.2642	0.115981	40.2155	22.6533	85.4543	3.84503	30.384	18.8095	48.3698	7.61294
NQ534_RS11245	M. formatexigens	NZ_CP102268.1	unassigned_transcript_2247	alpha-N-arabinofuranosidase	1084.74	1	455.245	601.782	693.604	493.193	18	82.178	1920.62	1348.17	1275.93	195.577	0	0	58	0	54.4247	0.0690102	41.0059	36.6403	47.3552	35.1695	4.30688	6.54633	104.459	74.4412	76.8663	12.5366	0	0	8.99634	0	33.035	23.3445	67.0757	2.24909	23.2437	21.2991	38.8248	4.49817
NQ534_RS11250	M. formatexigens	NZ_CP102268.1	unassigned_transcript_2248	alpha-N-arabinofuranosidase	984.947	0	450.34	735.395	749.496	558.538	6	106.465	1997.63	1298.12	1362.6	175.013	0	0	37.106	2	49.4177	0	40.5641	44.7754	51.1712	39.8293	1.43563	8.48104	108.647	71.6775	82.0873	11.2185	0	0	5.75549	0.231962	33.6893	25.2293	68.4075	1.49686	22.7488	24.0332	41.181	2.84119
NQ534_RS11255	M. formatexigens	NZ_CP102268.1	unassigned_transcript_2249	carbohydrate ABC transporter permease	459.202	0	205.595	232.894	287.829	224.368	0	26	696.988	465.817	474.365	42.424	0	0	23	0	23.0395	0	18.5188	14.18	19.6513	15.9997	0	2.07117	37.9077	25.7208	28.5773	2.71941	0	0	3.56752	0	13.9346	9.43053	23.7313	0.891879	9.96909	9.84399	14.9434	1.78376
NQ534_RS11260	M. formatexigens	NZ_CP102268.1	unassigned_transcript_2250	sugar ABC transporter permease	520.49	0	239.292	395.595	360.994	409.471	4	30	855.261	648.533	524.098	88.41	0	0	17	0	26.1145	0	21.5541	24.0863	24.6466	29.1993	0.957085	2.38981	46.5158	35.8098	31.5734	5.66714	0	0	2.63686	0	17.9387	14.2982	29.8915	0.659215	12.1038	14.7075	17.3305	1.31843
NQ534_RS11265	M. formatexigens	NZ_CP102268.1	unassigned_transcript_2251	extracellular solute-binding protein	7203.92	0	3512.04	4962.49	4343.52	3306.88	62	483.711	16398.8	10127	11294.1	1669.95	0	0	302.278	0	361.442	0	316.345	302.148	296.55	235.814	14.8348	38.5326	891.894	559.18	680.392	107.045	0	0	46.8861	0	244.984	146.433	559.628	11.7215	165.267	140.813	331.57	23.4431
NQ534_RS11270	M. formatexigens	NZ_CP102268.1	unassigned_transcript_2252	LacI family DNA-binding transcriptional regulator	177.606	0	61.298	92.011	88.253	70.041	7	97.108	533.191	406.986	519.723	57.085	0	0	73.047	0	8.91102	0	5.52138	5.6022	6.0254	4.99462	1.6749	7.73565	28.9991	22.4724	31.3098	3.65919	0	0	11.3303	0	5.00865	5.10764	21.6101	2.83257	3.6937	2.55246	12.5388	5.66514
NQ534_RS11275	M. formatexigens	NZ_CP102268.1	unassigned_transcript_2253	sigma-70 family RNA polymerase sigma factor	16.024	0	3	10	14	6.004	4	17	45.815	36.185	29.241	5	0	0	3	0	0.803972	0	0.270223	0.608863	0.955838	0.428145	0.957085	1.35423	2.49178	1.99801	1.76158	0.320503	0	0	0.465328	0	0.420764	0.923823	1.64297	0.116332	0.356807	0.379945	0.932652	0.232664
NQ534_RS11280	M. formatexigens	NZ_CP102268.1	unassigned_transcript_2254	hypothetical protein	0	0	0	6	4	0	0	1	7	1	12.003	5	0	0	0	0	0	0	0	0.365318	0.273097	0	0	0.0796603	0.380715	0.0552166	0.723101	0.320503	0	0	0	0	0.0913294	0.0881892	0.369884	0	0.182659	0.128864	0.274672	0
NQ534_RS11285	M. formatexigens	NZ_CP102268.1	unassigned_transcript_2255	acyl carrier protein	10	0	2	0	0	1	0	0	11	8.013	6.397	0	0	0	0	0	0.50173	0	0.180149	0	0	0.0713099	0	0	0.598267	0.442451	0.385377	0	0	0	0	0	0.17047	0.0178275	0.356523	0	0.236606	0.035655	0.254142	0
NQ534_RS11290	M. formatexigens	NZ_CP102268.1	unassigned_transcript_2256	enoyl-[acyl-carrier-protein] reductase FabK	3	0	1	4	2	4	0	2	3	9.002	8.052	0	0	0	0	0	0.150519	0	0.0900744	0.243545	0.136548	0.28524	0	0.159321	0.163164	0.49706	0.485079	0	0	0	0	0	0.121035	0.145277	0.286326	0	0.102447	0.116859	0.245671	0
NQ534_RS11295	M. formatexigens	NZ_CP102268.1	unassigned_transcript_2257	ACP S-malonyltransferase	6	0	0	6	7.106	11.005	0	0	17.003	14.001	10	8	0	0	0	0	0.301038	0	0	0.365318	0.485156	0.784766	0	0	0.924757	0.773087	0.602433	0.512806	0	0	0	0	0.166589	0.31748	0.703271	0	0.194142	0.386462	0.182917	0
NQ534_RS11300	M. formatexigens	NZ_CP102268.1	unassigned_transcript_2258	3-oxoacyl-[acyl-carrier-protein] reductase	11	0	1	0	0	1	4	0	2	0	14	0	0	0	2	0	0.551903	0	0.0900744	0	0	0.0713099	0.957085	0	0.108776	0	0.843407	0	0	0	0.310219	0	0.160494	0.257099	0.238046	0.0775547	0.264371	0.467867	0.406819	0.155109
NQ534_RS11305	M. formatexigens	NZ_CP102268.1	unassigned_transcript_2259	beta-ketoacyl-ACP synthase II	6	0	0	1	0	2	0	2	3	4	3	5	0	0	0	0	0.301038	0	0	0.0608863	0	0.14262	0	0.159321	0.163164	0.220866	0.18073	0.320503	0	0	0	0	0.090481	0.0754851	0.221316	0	0.143276	0.087429	0.0703972	0
NQ534_RS11310	M. formatexigens	NZ_CP102268.1	unassigned_transcript_2260	acetyl-CoA carboxylase biotin carboxyl carrier protein	3	0	0	2	0	4	2	2	0	2	6.008	0	0	0	0	0	0.150519	0	0	0.121773	0	0.28524	0.478542	0.159321	0	0.110433	0.361942	0	0	0	0	0	0.0680729	0.230776	0.118094	0	0.079475	0.202252	0.170697	0
NQ534_RS11315	M. formatexigens	NZ_CP102268.1	unassigned_transcript_2261	3-hydroxyacyl-ACP dehydratase FabZ	2	0	0	0	0	4	0	0	4	3.001	2	0	0	0	0	0	0.100346	0	0	0	0	0.28524	0	0	0.217551	0.165705	0.120487	0	0	0	0	0	0.0250865	0.0713099	0.125936	0	0.050173	0.14262	0.0928521	0
NQ534_RS11320	M. formatexigens	NZ_CP102268.1	unassigned_transcript_2262	acetyl-CoA carboxylase biotin carboxylase subunit	8	0	4	2.001	6	7	0	6	14.006	22	4	4	0	0	0	0	0.401384	0	0.360298	0.121833	0.409645	0.499169	0	0.477962	0.761757	1.21476	0.240973	0.256403	0	0	0	0	0.220879	0.346694	0.618474	0	0.192022	0.234264	0.465365	0
NQ534_RS11325	M. formatexigens	NZ_CP102268.1	unassigned_transcript_2263	acetyl-CoA carboxylase, carboxyltransferase subunit beta	0	0	7.056	0	4	4	0	0	1	2	2	0	0	0	2	0	0	0	0.635565	0	0.273097	0.28524	0	0	0.0543879	0.110433	0.120487	0	0	0	0.310219	0	0.158891	0.139584	0.0713269	0.0775547	0.317782	0.161254	0.0557388	0.155109
NQ534_RS11330	M. formatexigens	NZ_CP102268.1	unassigned_transcript_2264	acetyl-CoA carboxylase carboxyltransferase subunit alpha	4	0	6.003	5	4	4	0	9	9	4.006	27.042	1	0	0	0	0	0.200692	0	0.540717	0.304431	0.273097	0.28524	0	0.716943	0.489491	0.221198	1.6291	0.0641007	0	0	0	0	0.26146	0.31882	0.600972	0	0.225007	0.296292	0.707563	0
NQ534_RS11335	M. formatexigens	NZ_CP102268.1	unassigned_transcript_2265	acyltransferase domain-containing protein	48.003	0	11.009	20	21.155	26.08	10	32	89.407	70.458	105.493	18	0	0	12.006	0	2.40845	0	0.991629	1.21773	1.44434	1.85976	2.39271	2.54913	4.86266	3.89045	6.35525	1.15381	0	0	1.86224	0	1.15445	2.06149	4.06554	0.465561	0.989241	0.506317	2.1899	0.931122
NQ534_RS11340	M. formatexigens	NZ_CP102268.1	unassigned_transcript_2266	AraC family transcriptional regulator	42	0	4.153	29.046	4	18	4	21	95.42	111.871	68.577	23	0	0	15	0	2.10727	0	0.374079	1.7685	0.273097	1.28358	0.957085	1.67287	5.18969	6.17713	4.13131	1.47432	0	0	2.32664	0	1.06246	1.04666	4.24311	0.58166	1.03163	0.592928	2.0261	1.16332
NQ534_RS11345	M. formatexigens	NZ_CP102268.1	unassigned_transcript_2267	ABC transporter substrate-binding protein	110.525	0	20	12.009	70.228	328.021	0	15.001	264.686	139.727	90.027	43.295	0	0	4	0	5.54537	0	1.80149	0.731183	4.79476	23.3911	0	1.19498	14.3957	7.71525	5.42353	2.77524	0	0	0.620437	0	2.01951	7.34522	7.57743	0.155109	2.46424	10.8897	4.97354	0.310219
NQ534_RS11350	M. formatexigens	NZ_CP102268.1	unassigned_transcript_2268	serine hydrolase	159.105	0	12.01	13.001	100.762	428.251	0	17.104	329.692	168.614	79.276	37	0	0	0	0	7.98277	0	1.08179	0.791582	6.87944	30.5385	0	1.36251	17.9312	9.31029	4.77585	2.37173	0	0	0	0	2.46404	9.69512	8.59728	0	3.70745	14.2104	6.85546	0
NQ534_RS11355	M. formatexigens	NZ_CP102268.1	unassigned_transcript_2269	hypothetical protein	133.766	0	7	45.002	5	5	0	2	497.006	160.743	147.66	13	0	0	12	0	6.71144	0	0.630521	2.74	0.341371	0.35655	0	0.159321	27.0311	8.87568	8.89553	0.833309	0	0	1.86131	0	2.52049	0.21431	11.4089	0.465328	3.02969	0.168651	11.085	0.930656
NQ534_RS11360	M. formatexigens	NZ_CP102268.1	unassigned_transcript_2270	glucose-6-phosphate isomerase	1718.48	0	565.431	858.936	867.718	717	54	928.576	5196.56	2943.69	2482.56	441.768	0	0	464.014	0	86.2214	0	50.9309	52.2974	59.2427	51.1292	12.9206	73.9707	282.63	162.541	149.558	28.3176	0	0	71.9729	0	47.3624	49.3158	155.762	17.9932	35.5448	26.0404	103.958	35.9865
NQ534_RS11365	M. formatexigens	NZ_CP102268.1	unassigned_transcript_2271	D-2-hydroxyacid dehydrogenase	1607.57	0	527.671	736.345	748.914	678.382	61.136	758.131	4975.54	2699.18	2409.28	361.328	0	2	470.721	2	80.6564	0	47.5296	44.8333	51.1315	48.3754	14.6281	60.393	270.609	149.04	145.143	23.1614	0	0.25892	73.0132	0.231962	43.2548	43.632	146.988	18.376	33.1191	20.0075	101.033	36.425
NQ534_RS11370	M. formatexigens	NZ_CP102268.1	unassigned_transcript_2272	DegV family protein	171.027	0	49.013	59.78	50.023	41.206	2	46.111	322.896	329.474	270.531	75.196	0	0	40.167	0	8.58093	0	4.41482	3.63978	3.41528	2.9384	0.478542	3.67322	17.5616	18.1924	16.2977	4.82012	0	0	6.23028	0	4.15888	2.62636	14.218	1.55757	3.52069	1.46387	6.31457	3.11514
NQ534_RS11375	M. formatexigens	NZ_CP102268.1	unassigned_transcript_2273	AAA family ATPase	444.884	0	164.176	191.063	150.804	143.35	5	126.676	886.017	740.123	671.372	93	0	0	105.27	0	22.3212	0	14.7881	11.6331	10.296	10.2223	1.19636	10.0911	48.1886	40.8671	40.4457	5.96136	0	0	16.3284	0	12.1856	7.95142	33.8657	4.08209	9.27894	4.50418	18.9395	8.16418
NQ534_RS11380	M. formatexigens	NZ_CP102268.1	unassigned_transcript_2274	helix-turn-helix transcriptional regulator	11	0	6	10	4	7	0	8	41.016	26.29	49.058	0	0	0	12.043	0	0.551903	0	0.540446	0.608863	0.273097	0.499169	0	0.637283	2.23077	1.45164	2.95542	0	0	0	1.86798	0	0.425303	0.352387	1.65946	0.466996	0.285109	0.278791	1.26529	0.933991
NQ534_RS11385	M. formatexigens	NZ_CP102268.1	unassigned_transcript_2275	DUF6036 family nucleotidyltransferase	18.075	0	11	8	13	13	0	21	128.163	76.383	41.162	15	0	0	8	0	0.906877	0	0.990818	0.48709	0.887564	0.927029	0	1.67287	6.97051	4.21761	2.47974	0.96151	0	0	1.24087	0	0.596196	0.871865	3.65734	0.310219	0.454461	0.684359	2.57845	0.620437
NQ534_RS11390	M. formatexigens	NZ_CP102268.1	unassigned_transcript_2276	AraC family transcriptional regulator	15	0	0	13	15	12	3	18	46.107	44.009	59.2	13.071	0	0	9	0	0.752595	0	0	0.791521	1.02411	0.855719	0.717814	1.43389	2.50766	2.43003	3.56641	0.83786	0	0	1.39598	0	0.386029	1.00788	2.33549	0.348996	0.446031	0.310395	1.12496	0.697992
NQ534_RS11395	M. formatexigens	NZ_CP102268.1	unassigned_transcript_2277	glycerol kinase GlpK	175.279	0	61	91.534	106.008	113.001	4	117.159	414.507	316.339	357.102	54.662	0	0	90.919	0	8.79427	0	5.49454	5.57316	7.2376	8.05809	0.957085	9.33292	22.5442	17.4672	21.513	3.50387	0	0	14.1024	0	4.96549	6.39643	16.257	3.5256	3.64988	3.72729	8.77992	7.05119
NQ534_RS11400	M. formatexigens	NZ_CP102268.1	unassigned_transcript_2278	AraC family transcriptional regulator	69.86	0	16	35	38	30	3	43.075	125.143	100.783	95.049	20	0	0	24.009	0	3.50508	0	1.44119	2.13102	2.59442	2.1393	0.717814	3.43137	6.80626	5.56489	5.72607	1.28201	0	0	3.72402	0	1.76932	2.22072	4.84481	0.931005	1.45852	1.13588	2.4383	1.86201
NQ534_RS11405	M. formatexigens	NZ_CP102268.1	unassigned_transcript_2279	MATE family efflux transporter	26.03	0	12	12	202.142	188.591	6	145.905	108.015	63.188	76.216	8.001	0	0	47.053	0	1.306	0	1.08089	0.730635	13.8011	13.4484	1.43563	11.6228	5.87471	3.48903	4.59151	0.51287	0	0	7.29836	0	0.779383	10.077	3.61703	1.82459	0.570979	5.83946	2.28757	3.64918
NQ534_RS11410	M. formatexigens	NZ_CP102268.1	unassigned_transcript_2280	DapH/DapD/GlmU-related protein	28.004	0	2	5.002	81	62.059	8	83	33.05	42.2	24.488	10	0	0	10.134	0	1.40504	0	0.180149	0.304553	5.53021	4.42542	1.91417	6.61181	1.79752	2.33014	1.47524	0.641007	0	0	1.57188	0	0.472437	4.6204	1.56098	0.39297	0.634185	2.01289	0.707404	0.785939
NQ534_RS11415	M. formatexigens	NZ_CP102268.1	unassigned_transcript_2281	DapH/DapD/GlmU-related protein	17.123	0	4	5	70.671	57	6	88.365	50.911	24.318	20.001	13	0	0	15	0	0.859112	0	0.360298	0.304431	4.825	4.06466	1.43563	7.03918	2.76894	1.34276	1.20493	0.833309	0	0	2.32664	0	0.38096	4.34112	1.53748	0.58166	0.355923	2.31171	0.848697	1.16332
NQ534_RS11420	M. formatexigens	NZ_CP102268.1	unassigned_transcript_2282	tyrosine-type recombinase/integrase	74.442	0	12.038	16	105.718	107.178	3.035	96.683	73.46	55.47	58.324	44.172	0	0	32.157	0	3.73498	0	1.08432	0.97418	7.21781	7.64285	0.726188	7.7018	3.99533	3.06286	3.51363	2.83146	0	0	4.98785	0	1.44837	5.82216	3.35082	1.24696	1.60039	3.40415	0.51464	2.49393
NQ534_RS11425	M. formatexigens	NZ_CP102268.1	unassigned_transcript_2283	InlB B-repeat-containing protein	21	0	4	0	0	6	0	2	7.002	15.169	69.554	6	0	0	0	0	1.05363	0	0.360298	0	0	0.427859	0	0.159321	0.380824	0.83758	4.19016	0.384604	0	0	0	0	0.353483	0.146795	1.44829	0	0.496708	0.201868	1.84045	0
NQ534_RS11430	M. formatexigens	NZ_CP102268.1	unassigned_transcript_2284	hypothetical protein	4	0	0	0	8	2	0	4	7.001	8	23.005	2	0	0	1	0	0.200692	0	0	0	0.546193	0.14262	0	0.318641	0.38077	0.441733	1.3859	0.128201	0	0	0.155109	0	0.050173	0.251864	0.58415	0.0387773	0.100346	0.235555	0.551463	0.0775547
NQ534_RS11435	M. formatexigens	NZ_CP102268.1	unassigned_transcript_2285	hypothetical protein	63.057	0	19.038	10.544	47.004	37.52	0	31.487	107.278	75.231	121.026	10.645	0	0	21.681	0	3.16376	0	1.71484	0.641985	3.20916	2.67555	0	2.50826	5.83462	4.154	7.29101	0.682352	0	0	3.36293	0	1.38014	2.09824	4.4905	0.840732	1.38359	1.4304	2.84398	1.68146
NQ534_RS11440	M. formatexigens	NZ_CP102268.1	unassigned_transcript_2286	serine hydrolase	263.147	0	106.227	85.208	167.711	146.752	5	150.606	440.033	439.326	478.295	81.543	0	0	108.344	0	13.2029	0	9.56833	5.188	11.4503	10.4649	1.19636	11.9973	23.9325	24.2581	28.8141	5.22696	0	0	16.8052	0	6.9898	8.77722	20.5579	4.20129	5.69663	5.09353	10.4607	8.40258
NQ534_RS11445	M. formatexigens	NZ_CP102268.1	unassigned_transcript_2287	helix-turn-helix domain-containing protein	43.003	0	7	8.026	26.091	33.032	0	17	60.442	31.029	43.013	15	0	0	21.009	0	2.15759	0	0.630521	0.488673	1.78134	2.35551	0	1.35423	3.28731	1.71332	2.59125	0.96151	0	0	3.25869	0	0.819196	1.37277	2.13835	0.814673	0.932241	1.00292	1.01503	1.62935
NQ534_RS11450	M. formatexigens	NZ_CP102268.1	unassigned_transcript_2288	LysR family transcriptional regulator	20	0	16	11	16	24	0	4	46.023	44.494	45.077	4	0	0	9	0	1.00346	0	1.44119	0.669749	1.09239	1.71144	0	0.318641	2.50309	2.45681	2.71559	0.256403	0	0	1.39598	0	0.7786	0.780616	1.98297	0.348996	0.607633	0.771667	1.15655	0.697992
NQ534_RS11455	M. formatexigens	NZ_CP102268.1	unassigned_transcript_2289	LysR family transcriptional regulator	24	0	16	6	10	19	0	17.015	41.297	32.293	16.001	8	0	0	8	0	1.20415	0	1.44119	0.365318	0.682741	1.35489	0	1.35542	2.24606	1.78311	0.963953	0.512806	0	0	1.24087	0	0.752665	0.848262	1.37648	0.310219	0.681775	0.648286	0.78265	0.620437
NQ534_RS11460	M. formatexigens	NZ_CP102268.1	unassigned_transcript_2290	MarR family transcriptional regulator	1	0	0	0	2	0	0	0	0	2	4	0	0	0	0	0	0.050173	0	0	0	0.136548	0	0	0	0	0.110433	0.240973	0	0	0	0	0	0.0125432	0.0341371	0.0878516	0	0.0250865	0.0682741	0.114589	0
NQ534_RS11465	M. formatexigens	NZ_CP102268.1	unassigned_transcript_2291	hypothetical protein	0	0	0	0	0	0	0	0	0	1.025	0	0	0	0	0	0	0	0	0	0	0	0	0	0	0	0.056597	0	0	0	0	0	0	0	0	0.0141493	0	0	0	0.0282985	0
NQ534_RS11470	M. formatexigens	NZ_CP102268.1	unassigned_transcript_2292	HEAT repeat domain-containing protein	7	0	1	0	2	0	0	5	11.088	7	5	1	0	0	3	0	0.351211	0	0.0900744	0	0.136548	0	0	0.398302	0.603053	0.386516	0.301217	0.0641007	0	0	0.465328	0	0.110321	0.133712	0.338722	0.116332	0.166112	0.187771	0.222844	0.232664
NQ534_RS11475	M. formatexigens	NZ_CP102268.1	unassigned_transcript_2293	hypothetical protein	3	0	5	0	0	5	0	3	7.139	7.258	8	1	0	0	7.715	0	0.150519	0	0.450372	0	0	0.35655	0	0.238981	0.388275	0.400762	0.481947	0.0641007	0	0	1.19667	0	0.150223	0.148883	0.333771	0.299167	0.212307	0.178489	0.184514	0.598334
NQ534_RS11480	M. formatexigens	NZ_CP102268.1	unassigned_transcript_2294	cob(I)yrinic acid a,c-diamide adenosyltransferase	3	0	3	5	4	15	0	9	18.081	21.053	4	3	0	0	7	0	0.150519	0	0.270223	0.304431	0.273097	1.06965	0	0.716943	0.983387	1.16247	0.240973	0.192302	0	0	1.08577	0	0.181293	0.514922	0.644784	0.271441	0.137702	0.473342	0.500153	0.542883
NQ534_RS11485	M. formatexigens	NZ_CP102268.1	unassigned_transcript_2295	peptidase T	192.753	0	63.176	172.417	95.124	84.029	4	138.485	430.803	373.605	290.305	36	0	0	76.467	0	9.67099	0	5.69054	10.4978	6.49451	5.9921	0.957085	11.0318	23.4305	20.6292	17.4889	2.30762	0	0	11.8607	0	6.46484	6.11886	15.9641	2.96519	4.79368	4.12059	9.42221	5.93037
NQ534_RS11490	M. formatexigens	NZ_CP102268.1	unassigned_transcript_2296	tRNA adenosine(34) deaminase TadA	27	0	6	27	14	23.488	0	25.618	55.535	50.209	60.495	4	0	0	8	0	1.35467	0	0.540446	1.64393	0.955838	1.67493	0	2.04074	3.02043	2.77237	3.64442	0.256403	0	0	1.24087	0	0.884761	1.16788	2.42341	0.310219	0.752442	0.899608	1.49052	0.620437
NQ534_RS11495	M. formatexigens	NZ_CP102268.1	unassigned_transcript_2297	C39 family peptidase	40.025	0	47.009	43.014	53.038	28	0	71.934	205.504	145.829	143.387	17	0	0	25.088	0	2.00817	0	4.23431	2.61896	3.62112	1.99668	0	5.73029	11.1769	8.05218	8.63811	1.08971	0	0	3.89138	0	2.21536	2.83702	7.23923	0.972846	1.75022	2.43178	4.31817	1.94569
NQ534_RS11500	M. formatexigens	NZ_CP102268.1	unassigned_transcript_2298	C39 family peptidase	84.752	0	43.011	66.075	36.161	119.626	4	89.06	311.898	208.265	347.854	36	0	0	54.265	0	4.25226	0	3.87419	4.02306	2.46886	8.53052	0.957085	7.09455	16.9635	11.4997	20.9559	2.30762	0	0	8.41701	0	3.03738	4.76275	12.9317	2.10425	2.03088	3.623	8.07392	4.2085
NQ534_RS11505	M. formatexigens	NZ_CP102268.1	unassigned_transcript_2299	AAA family ATPase	162.248	0	65.036	83.025	54.071	76.098	2	94.631	315.112	268.688	240.243	38	0	0	84.329	0	8.14047	0	5.85808	5.05508	3.69165	5.42654	0.478542	7.53834	17.1383	14.836	14.473	2.43583	0	0	13.0802	0	4.76341	4.28377	12.2208	3.27005	3.43404	2.98488	6.62921	6.54011
NQ534_RS11510	M. formatexigens	NZ_CP102268.1	unassigned_transcript_2300	DUF58 domain-containing protein	148.353	0	81.16	83	106.629	111.576	6	117.619	443.593	387.453	541.942	63	0	0	76.581	0	7.44331	0	7.31044	5.05356	7.28	7.95647	1.43563	9.36957	24.1261	21.3938	32.6484	4.03834	0	0	11.8784	0	4.95183	6.51042	20.5517	2.96961	3.47858	3.4934	12.007	5.93922
NQ534_RS11515	M. formatexigens	NZ_CP102268.1	unassigned_transcript_2301	hypothetical protein	104.448	0	48.009	50	91.067	146.289	14	108.684	256.674	221.811	345.449	40	0	0	46.549	0	5.24047	0	4.32438	3.04431	6.21752	10.4319	3.3498	8.6578	13.96	12.2476	20.811	2.56403	0	0	7.22019	0	3.15229	7.16424	12.3957	1.80505	2.2864	3.07432	7.52657	3.61009
NQ534_RS11520	M. formatexigens	NZ_CP102268.1	unassigned_transcript_2302	histidine kinase	65.067	0	21.003	20	34	39.007	2	30	115.937	125.07	77.742	32	0	0	20.019	0	3.26461	0	1.89183	1.21773	2.32132	2.78159	0.478542	2.38981	6.30557	6.90594	4.68344	2.05122	0	0	3.10513	0	1.59354	1.99281	4.98654	0.776284	1.36162	1.02968	2.1704	1.55257
NQ534_RS11525	M. formatexigens	NZ_CP102268.1	unassigned_transcript_2303	hypothetical protein	18.11	0	4	22.026	510.341	232.668	38	1244.91	30.058	43.019	31.038	14	0	0	302.329	0	0.908633	0	0.360298	1.34108	34.8431	16.5915	9.09231	99.1698	1.63479	2.37536	1.86983	0.89741	0	0	46.8941	0	0.652503	39.9242	1.69435	11.7235	0.591857	40.9507	0.614609	23.447
NQ534_RS11530	M. formatexigens	NZ_CP102268.1	unassigned_transcript_2304	extracellular solute-binding protein	36.003	0	13	19	825.158	403.5	81	1745.93	93.334	69.186	20.014	19	0	0	391.773	0	1.80638	0	1.17097	1.15684	56.337	28.7735	19.381	139.081	5.07624	3.82021	1.20571	1.21791	0	0	60.7677	0	1.03355	60.8932	2.83002	15.1919	0.752678	54.4338	1.93763	30.3838
NQ534_RS11535	M. formatexigens	NZ_CP102268.1	unassigned_transcript_2305	sugar ABC transporter permease	33	0	7	15.001	565.941	256.671	34	996.213	58.294	57.53	31.224	7	0	0	242.681	0	1.65571	0	0.630521	0.913355	38.6391	18.3032	8.13522	79.3586	3.17049	3.17661	1.88104	0.448705	0	0	37.6421	0	0.799896	36.109	2.16921	9.41052	0.686491	31.4987	1.29879	18.821
NQ534_RS11540	M. formatexigens	NZ_CP102268.1	unassigned_transcript_2306	carbohydrate ABC transporter permease	109.77	0	29	45.168	329.072	148.355	21	672.229	258.046	203.211	173.359	33.517	0	0	153.41	0	5.50749	0	2.61216	2.75011	22.4671	10.5792	5.0247	53.55	14.0346	11.2206	10.4437	2.14846	0	0	23.7953	0	2.71744	22.9052	9.46184	5.94883	2.24952	21.6867	5.1138	11.8977
NQ534_RS11545	M. formatexigens	NZ_CP102268.1	unassigned_transcript_2307	response regulator	126.499	0	34	54	416.657	195.868	30	695.787	322.044	228.408	265.057	45.096	0	0	226.484	0	6.34683	0	3.06253	3.28786	28.4469	13.9673	7.17814	55.4266	17.5153	12.6119	15.9679	2.89068	0	0	35.1298	0	3.1743	26.2547	12.2464	8.78245	2.59272	21.3752	6.5644	17.5649
NQ534_RS11550	M. formatexigens	NZ_CP102268.1	unassigned_transcript_2308	M20/M25/M40 family metallo-hydrolase	54.038	0	6.018	44	140.203	62.239	4	277.399	142.096	95.355	62.041	7.007	0	0	114.292	0	2.71125	0	0.542068	2.679	9.57224	4.43826	0.957085	22.0977	7.7283	5.26518	3.73756	0.449154	0	0	17.7278	0	1.48308	9.26632	4.29505	4.43194	1.417	9.25727	3.04577	8.86388
NQ534_RS11555	M. formatexigens	NZ_CP102268.1	unassigned_transcript_2309	aldo/keto reductase	30	0	24	27.071	123.531	56.305	2	200.014	96.001	92.867	90.088	13	0	0	73.994	0	1.50519	0	2.16179	1.64825	8.43397	4.0151	0.478542	15.9332	5.22129	5.1278	5.4272	0.833309	0	0	11.4772	0	1.32881	7.2152	4.1524	2.86929	0.929648	6.66112	2.21626	5.73858
NQ534_RS11560	M. formatexigens	NZ_CP102268.1	unassigned_transcript_2310	L-serine ammonia-lyase, iron-sulfur-dependent, subunit alpha	62.243	0	24.017	57.048	231.775	68.589	6	325.644	199.874	106.484	100.835	39	0	0	65.308	0	3.12292	0	2.16332	3.47344	15.8242	4.89108	1.43563	25.9409	10.8707	5.87968	6.07464	2.49993	0	0	10.1299	0	2.18992	12.023	6.33124	2.53247	1.56145	11.1223	3.44265	5.06494
NQ534_RS11565	M. formatexigens	NZ_CP102268.1	unassigned_transcript_2311	DeoR/GlpR family DNA-binding transcription regulator	59.012	0	13.005	37	43.251	56.298	5	31	130.952	102.211	132.943	20	0	0	40.368	0	2.96081	0	1.17142	2.25279	2.95292	4.01461	1.19636	2.46947	7.1222	5.64374	8.00893	1.28201	0	0	6.26145	0	1.59625	2.65834	5.51422	1.56536	1.29378	1.16895	2.98538	3.13073
NQ534_RS11570	M. formatexigens	NZ_CP102268.1	unassigned_transcript_2312	autoinducer 2 ABC transporter substrate-binding protein	132.041	0	33.011	96.009	380.175	119.173	28	95.203	231.764	409.502	203.196	34	0	0	201.714	0	6.62489	0	2.97345	5.84563	25.9561	8.49822	6.69959	7.5839	12.6052	22.6113	12.2412	2.17942	0	0	31.2877	0	3.86099	12.1845	12.4093	7.82193	3.01512	9.21043	8.34262	15.6439
NQ534_RS11575	M. formatexigens	NZ_CP102268.1	unassigned_transcript_2313	sugar ABC transporter ATP-binding protein	92.661	0	40.138	83	245.155	133.964	18	82.364	165.141	290.13	119.091	31	0	0	150.803	0	4.64908	0	3.61541	5.05356	16.7377	9.55296	4.30688	6.56114	8.98167	16.02	7.17444	1.98712	0	0	23.391	0	3.32951	9.28968	8.5408	5.84774	2.3008	5.41037	5.80087	11.6955
NQ534_RS11580	M. formatexigens	NZ_CP102268.1	unassigned_transcript_2314	ABC transporter permease	34.379	0	12.021	41.214	111.067	67.253	4	28.138	63.34	85.809	47.143	8	0	0	51	0	1.7249	0	1.08278	2.50937	7.583	4.79581	0.957085	2.24148	3.44493	4.73808	2.84005	0.512806	0	0	7.91058	0	1.32926	3.89434	2.88397	1.97764	1.06095	2.93134	1.76793	3.95529
NQ534_RS11585	M. formatexigens	NZ_CP102268.1	unassigned_transcript_2315	ABC transporter permease	59.002	0	18	34.039	165.418	77.361	9	57.536	119.096	172.949	73.496	10	0	0	70.954	0	2.96031	0	1.62134	2.07251	11.2938	5.51661	2.15344	4.58334	6.47738	9.54965	4.42764	0.641007	0	0	11.0056	0	1.66354	5.88679	5.27392	2.75141	1.2407	3.87339	3.73766	5.50281
NQ534_RS11590	M. formatexigens	NZ_CP102268.1	unassigned_transcript_2316	FGGY-family carbohydrate kinase	33.049	0	24.016	48.056	107.194	59	6	28.213	90.58	84.121	53.053	12	0	0	66.544	0	1.65817	0	2.16323	2.92595	7.31858	4.20728	1.43563	2.24746	4.92645	4.64487	3.19609	0.769208	0	0	10.3216	0	1.68684	3.80224	3.38416	2.5804	1.23943	2.61705	1.901	5.1608
NQ534_RS11595	M. formatexigens	NZ_CP102268.1	unassigned_transcript_2317	BtpA/SgcQ family protein	6	0	2	8	51.498	17.072	8	11.009	28.139	57.887	17.236	14	0	0	25.003	0	0.301038	0	0.180149	0.48709	3.51598	1.2174	1.91417	0.87698	1.53042	3.19632	1.03835	0.89741	0	0	3.8782	0	0.242069	1.88113	1.66563	0.96955	0.204894	1.17227	1.05593	1.9391
NQ534_RS11600	M. formatexigens	NZ_CP102268.1	unassigned_transcript_2318	aminopeptidase	21	0	4	7	90.034	51	8	53	48.018	39.027	45.204	0	0	0	55.327	0	1.05363	0	0.360298	0.426204	6.14699	3.63681	1.91417	4.222	2.6116	2.15494	2.72324	0	0	0	8.58174	0	0.460034	3.97999	1.87244	2.14543	0.437829	1.74546	1.27227	4.29087
NQ534_RS11605	M. formatexigens	NZ_CP102268.1	unassigned_transcript_2319	bZIP transcription factor	102.082	0	46.194	61	104.248	93.499	2	165.983	322.655	229.326	344.176	53.357	0	0	71.029	0	5.12176	0	4.1609	3.71406	7.11744	6.66741	0.478542	13.2223	17.5485	12.6626	20.7343	3.42022	0	0	11.0173	0	3.24918	6.87141	13.5914	2.75432	2.24433	5.2059	7.54973	5.50863
NQ534_RS11615	M. formatexigens	NZ_CP102268.1	unassigned_transcript_2321	extracellular solute-binding protein	29.028	0	9	51.013	0	2	0	17.021	85.566	72.357	50.835	12	0	0	9	0	1.45642	0	0.81067	3.10599	0	0.14262	0	1.3559	4.65375	3.99531	3.06247	0.769208	0	0	1.39598	0	1.34327	0.37463	3.12018	0.348996	1.31758	0.657625	1.69785	0.697992
NQ534_RS11620	M. formatexigens	NZ_CP102268.1	unassigned_transcript_2322	ABC transporter permease subunit	7	0	0	10	0	6	0	3	23.059	23	7.292	6	0	0	3	0	0.351211	0	0	0.608863	0	0.427859	0	0.238981	1.25413	1.26998	0.439294	0.384604	0	0	0.465328	0	0.240018	0.16671	0.837003	0.116332	0.296439	0.20737	0.491359	0.232664
NQ534_RS11625	M. formatexigens	NZ_CP102268.1	unassigned_transcript_2323	carbohydrate ABC transporter permease	14	0	2	3	0	2	0	2.004	17.006	9	21.034	4	0	0	6	0	0.702422	0	0.180149	0.182659	0	0.14262	0	0.159639	0.92492	0.496949	1.26716	0.256403	0	0	0.930656	0	0.266307	0.0755648	0.736358	0.232664	0.30306	0.0875309	0.449065	0.465328
NQ534_RS11630	M. formatexigens	NZ_CP102268.1	unassigned_transcript_2324	family 43 glycosylhydrolase	9	0	3.005	12	4	0	0	2	44.102	45.089	16	1	0	0	4	0	0.451557	0	0.270674	0.730635	0.273097	0	0	0.159321	2.39861	2.48966	0.963893	0.0641007	0	0	0.620437	0	0.363216	0.108104	1.47907	0.155109	0.307295	0.13319	1.17394	0.310219
NQ534_RS11635	M. formatexigens	NZ_CP102268.1	unassigned_transcript_2325	AraC family transcriptional regulator	245.929	0	61.321	117.752	195.456	288.738	17	167.408	433.421	431.335	478.248	102.192	0	0	90.03	0	12.339	0	5.52345	7.16948	13.3446	20.5899	4.06761	13.3358	23.5728	23.8168	28.8113	6.55058	0	0	13.9645	0	6.25798	12.8345	20.6879	3.49112	5.08302	6.77042	9.7291	6.98225
NQ534_RS11640	M. formatexigens	NZ_CP102268.1	unassigned_transcript_2326	HAD family hydrolase	369.793	0	84.554	124.328	407.609	360.441	8	356.171	945.404	645.417	579.91	149.865	0	0	134.923	0	18.5536	0	7.61615	7.56987	27.8292	25.703	1.91417	28.3727	51.4185	35.6377	34.9357	9.60645	0	0	20.9278	0	8.43491	20.9548	32.8996	5.23196	7.63664	12.7459	17.2932	10.4639
NQ534_RS11645	M. formatexigens	NZ_CP102268.1	unassigned_transcript_2327	alpha-glucosidase	1272.91	0	373.31	383.096	2869.93	2405.84	183.382	2735.37	4449.95	3149.56	2182.36	407.322	0	0	444.366	0	63.8659	0	33.6257	23.3253	195.942	171.561	43.878	217.9	242.023	173.908	131.473	26.1096	0	0	68.9253	0	30.2042	157.32	143.378	17.2313	26.4854	77.9605	90.4739	34.4627
NQ534_RS11650	M. formatexigens	NZ_CP102268.1	unassigned_transcript_2328	helix-turn-helix domain-containing protein	58.056	0	8	2	77	66.565	1	50.035	136.767	114.884	68.388	13	0	0	20.034	0	2.91284	0	0.720595	0.121773	5.25711	4.74674	0.239271	3.9858	7.43847	6.3435	4.11992	0.833309	0	0	3.10746	0	0.938803	3.55723	4.6838	0.776865	1.35319	2.27281	2.91473	1.55373
NQ534_RS11655	M. formatexigens	NZ_CP102268.1	unassigned_transcript_2329	sirohydrochlorin cobaltochelatase	585.607	0	204.292	272.144	1072.23	1222.42	113	1646.48	1034.51	1667.55	1353.45	183.079	0	0	1292.87	0	29.3816	0	18.4015	16.5698	73.2056	87.1704	27.0376	131.159	56.2649	92.0766	81.5363	11.7355	0	0	200.536	0	16.0882	79.6432	60.4033	50.1339	12.1261	42.8927	35.7561	100.268
NQ534_RS11660	M. formatexigens	NZ_CP102268.1	unassigned_transcript_2330	hypothetical protein	336.195	0	171.634	243.726	763.466	884.786	56.278	1109.99	543.143	1105.33	883.266	130	0	0	846.982	0	16.8679	0	15.4598	14.8396	52.125	63.094	13.4657	88.4219	29.5404	61.0325	53.2109	8.33309	0	0	131.375	0	11.7918	54.2767	38.0292	32.8437	7.90689	31.1652	23.8995	65.6874
NQ534_RS11665	M. formatexigens	NZ_CP102268.1	unassigned_transcript_2331	ABC transporter substrate-binding protein	159.222	0	39.001	91.133	323.51	347.787	7	356.949	321.266	470.294	431.52	77.027	0	0	208.757	0	7.98864	0	3.51299	5.54875	22.0874	24.8007	1.6749	28.4347	17.473	25.968	25.9962	4.93748	0	0	32.3802	0	4.2626	19.2494	18.5937	8.09504	3.3798	12.0014	9.94864	16.1901
NQ534_RS11670	M. formatexigens	NZ_CP102268.1	unassigned_transcript_2332	iron ABC transporter permease	163.511	0	79.307	54.022	176.516	199.337	12	144.877	235.445	417.439	302.401	36.15	0	0	104.304	0	8.20383	0	7.14353	3.2892	12.0515	14.2147	2.87125	11.5409	12.8054	23.0496	18.2176	2.31724	0	0	16.1785	0	4.65914	10.1696	14.0974	4.04463	3.75595	5.00169	8.89867	8.08926
NQ534_RS11675	M. formatexigens	NZ_CP102268.1	unassigned_transcript_2333	ABC transporter ATP-binding protein	218.218	0	69.202	103.14	209.044	215.28	16	244.329	278.682	565.868	495.473	70.019	0	0	209.488	0	10.9486	0	6.23333	6.27981	14.2723	15.3516	3.82834	19.4633	15.1569	31.2453	29.8489	4.48827	0	0	32.4936	0	5.86545	13.2289	20.1849	8.12339	4.49257	6.65415	12.7461	16.2468
NQ534_RS11680	M. formatexigens	NZ_CP102268.1	unassigned_transcript_2334	ATP-binding cassette domain-containing protein	51.147	0	24	23.061	71.072	63.11	7	88.395	229.567	99.405	154.348	41.026	0	0	47.049	0	2.5662	0	2.16179	1.4041	4.85238	4.50037	1.6749	7.04157	12.4857	5.4888	9.29844	2.62979	0	0	7.29774	0	1.53302	4.51731	7.47567	1.82444	1.12983	2.20331	4.31481	3.64887
NQ534_RS11685	M. formatexigens	NZ_CP102268.1	unassigned_transcript_2335	TetR/AcrR family transcriptional regulator C-terminal domain-containing protein	107.53	0	47	51	49.388	47	12	46.725	222.294	254.732	257.939	40	0	0	49.276	0	5.3951	0	4.2335	3.1052	3.37192	3.35157	2.87125	3.72213	12.0901	14.0654	15.5391	2.56403	0	0	7.64317	0	3.18345	3.32922	11.0647	1.91079	2.31909	0.349491	5.84059	3.82158
NQ534_RS11690	M. formatexigens	NZ_CP102268.1	unassigned_transcript_2336	MMPL family transporter	41.004	0	6	10	0	9	0	4	27.083	36.047	38.017	4	0	0	3	0	2.05729	0	0.540446	0.608863	0	0.641789	0	0.318641	1.47299	1.99039	2.29027	0.256403	0	0	0.465328	0	0.80165	0.240108	1.50251	0.116332	0.88028	0.307039	0.896707	0.232664
NQ534_RS11695	M. formatexigens	NZ_CP102268.1	unassigned_transcript_2337	hypothetical protein	8	0	4	12.001	4	3	0	1	21.017	20	13.051	2	0	0	1	0	0.401384	0	0.360298	0.730696	0.273097	0.21393	0	0.0796603	1.14307	1.10433	0.786236	0.128201	0	0	0.155109	0	0.373094	0.141672	0.79046	0.0387773	0.29891	0.124378	0.469558	0.0775547
NQ534_RS11700	M. formatexigens	NZ_CP102268.1	unassigned_transcript_2338	AraC family transcriptional regulator	33.412	0	31.01	29.005	71.023	48.7	2	60.073	265.41	176.928	199.561	37	0	0	35.037	0	1.67638	0	2.79321	1.76601	4.84903	3.47279	0.478542	4.78543	14.4351	9.76936	12.0222	2.37173	0	0	5.43457	0	1.5589	3.39645	9.6496	1.35864	1.1562	2.04608	5.21255	2.71728
NQ534_RS11705	M. formatexigens	NZ_CP102268.1	unassigned_transcript_2339	nitroreductase family protein	37.15	0	6	15	6	24	0	29.087	132.032	100.131	66.562	4	0	0	9.001	0	1.86393	0	0.540446	0.913294	0.409645	1.71144	0	2.31708	7.18094	5.52889	4.00992	0.256403	0	0	1.39614	0	0.829417	1.10954	4.24404	0.349035	0.785001	1.08649	2.95704	0.69807
NQ534_RS11710	M. formatexigens	NZ_CP102268.1	unassigned_transcript_2340	hypothetical protein	256.316	0	61.049	115.483	130.013	75.683	6	101.306	871.031	337.894	458.044	50	0	0	91.485	0	12.8601	0	5.49895	7.03133	8.87653	5.39695	1.43563	8.07007	47.3735	18.6574	27.5941	3.20503	0	0	14.1902	0	6.3476	5.94479	24.2075	3.54755	5.28813	3.35383	18.4395	7.09509
NQ534_RS11715	M. formatexigens	NZ_CP102268.1	unassigned_transcript_2341	replicative DNA helicase	901.917	0	233.638	341.452	373.535	352.132	17	355.702	4271.32	1534.93	1661.03	197.167	0	0	363.749	2	45.2519	0	21.0448	20.7897	25.5028	25.1105	4.06761	28.3353	232.308	84.7535	100.066	12.6385	0	0	56.4209	0.231962	21.7716	20.7541	107.442	14.1632	18.5006	11.2167	91.5577	28.172
NQ534_RS11720	M. formatexigens	NZ_CP102268.1	unassigned_transcript_2342	50S ribosomal protein L9	214.1	0	66.177	87.055	131.743	140.683	14	119.887	482.78	373.469	322.814	62.012	0	0	89.691	0	10.742	0	5.96085	5.30045	8.99464	10.0321	3.3498	9.55024	26.2574	20.6217	19.4474	3.97501	0	0	13.9119	0	5.50084	7.98169	17.5754	3.47798	4.39625	3.11689	9.54169	6.95596
NQ534_RS11725	M. formatexigens	NZ_CP102268.1	unassigned_transcript_2343	DHH family phosphoesterase	631.384	0	234.044	259.381	385.612	408.741	13	356.498	1357.04	913.717	1156.23	248.543	0	0	262.124	0	31.6784	0	21.0814	15.7927	26.3273	29.1473	3.11053	28.3987	73.8062	50.4523	69.655	15.9318	0	0	40.6579	0	17.1381	21.746	52.4613	10.1645	13.1972	12.4808	26.3924	20.3289
NQ534_RS11730	M. formatexigens	NZ_CP102268.1	unassigned_transcript_2344	DUF885 domain-containing protein	126.422	0	6	49	2	0	4	7	411.496	116.002	108.341	9.037	0	0	18	0	6.34297	0	0.540446	2.98343	0.136548	0	0.957085	0.557622	22.3804	6.40523	6.52682	0.579278	0	0	2.79197	0	2.46671	0.412814	8.97293	0.697992	2.8918	0.433566	9.35931	1.39598
NQ534_RS11735	M. formatexigens	NZ_CP102268.1	unassigned_transcript_2345	SipW-dependent-type signal peptide-containing protein	4	0	0	7.296	0	0	0	0	3	2	2	0	0	0	0	0	0.200692	0	0	0.444226	0	0	0	0	0.163164	0.110433	0.120487	0	0	0	0	0	0.16123	0	0.0985209	0	0.211056	0	0.0695448	0
NQ534_RS11740	M. formatexigens	NZ_CP102268.1	unassigned_transcript_2346	SipW-dependent-type signal peptide-containing protein	0	0	2	0	0	0	0	0	5	2	4	2	0	0	0	0	0	0	0.180149	0	0	0	0	0	0.271939	0.110433	0.240973	0.128201	0	0	0	0	0.0450372	0	0.187887	0	0.0900744	0	0.0805076	0
NQ534_RS11745	M. formatexigens	NZ_CP102268.1	unassigned_transcript_2347	hypothetical protein	3	0	5	2	5	0	0	0	4	0	9.029	2	0	0	6	0	0.150519	0	0.450372	0.121773	0.341371	0	0	0	0.217551	0	0.543937	0.128201	0	0	0.930656	0	0.180666	0.0853427	0.222422	0.232664	0.191275	0.170685	0.232196	0.465328
NQ534_RS11750	M. formatexigens	NZ_CP102268.1	unassigned_transcript_2348	signal peptidase I	0	0	2	0	0	0	0	2	3.001	4	9	0	0	0	1	0	0	0	0.180149	0	0	0	0	0.159321	0.163218	0.220866	0.54219	0	0	0	0.155109	0	0.0450372	0.0398302	0.231569	0.0387773	0.0900744	0.0796603	0.227227	0.0775547
NQ534_RS11755	M. formatexigens	NZ_CP102268.1	unassigned_transcript_2349	hypothetical protein	7.001	0	1	4.003	14	6	0	3	9.001	8	8.011	5	0	0	6.002	0	0.351261	0	0.0900744	0.243728	0.955838	0.427859	0	0.238981	0.489545	0.441733	0.482609	0.320503	0	0	0.930966	0	0.171266	0.40567	0.433598	0.232742	0.156603	0.40642	0.0782917	0.465483
NQ534_RS11760	M. formatexigens	NZ_CP102268.1	unassigned_transcript_2350	alpha-xylosidase	263.875	0	136.007	104.474	179.014	220.846	2	136.285	456.38	597.711	367.157	73.305	0	0	87.249	0	13.2394	0	12.2507	6.36103	12.222	15.7485	0.478542	10.8565	24.8215	33.0036	22.1188	4.6989	0	0	13.5331	0	7.96279	9.8264	21.1607	3.38328	6.11558	6.56389	11.9103	6.76657
NQ534_RS11765	M. formatexigens	NZ_CP102268.1	unassigned_transcript_2351	hypothetical protein	22.747	0	5	8	4	5	2	14.067	62.142	59.415	54.751	5	0	0	8.395	0	1.14128	0	0.450372	0.48709	0.273097	0.35655	0.478542	1.12058	3.37977	3.28069	3.29838	0.320503	0	0	1.30214	0	0.519687	0.557193	2.56984	0.325536	0.469867	0.384951	1.50018	0.651072
NQ534_RS11770	M. formatexigens	NZ_CP102268.1	unassigned_transcript_2352	hypothetical protein	62.385	0	36	37.189	52.185	48.391	3	59	276.222	233.15	155.285	35.653	0	0	57.923	0	3.13004	0	3.24268	2.2643	3.56289	3.45076	0.717814	4.69996	15.0231	12.8737	9.35489	2.28538	0	0	8.9844	0	2.15925	3.10785	9.88429	2.2461	1.5044	1.69034	5.57877	4.4922
NQ534_RS11775	M. formatexigens	NZ_CP102268.1	unassigned_transcript_2353	alpha/beta hydrolase	368.278	0	150.818	160.887	216.124	202.134	23	252.348	840.731	754.346	789.896	103.85	0	0	205.557	0	18.4776	0	13.5848	9.79581	14.7557	14.4142	5.50324	20.1021	45.7256	41.6524	47.586	6.65686	0	0	31.8838	0	10.4646	13.6938	35.4052	7.97095	7.82942	6.04975	19.3251	15.9419
NQ534_RS11780	M. formatexigens	NZ_CP102268.1	unassigned_transcript_2354	ABC transporter substrate-binding protein	9849.67	0	4363.64	5875.67	9020.07	4169.84	479.679	6994.31	20379	19838.2	19512.6	2973.63	0	2	2885.47	2	494.188	0	393.052	357.748	615.838	297.351	114.773	557.169	1108.37	1095.4	1175.5	190.612	0	0.25892	447.564	0.231962	311.247	396.283	892.47	112.014	215.404	233.184	469.221	223.7
NQ534_RS11785	M. formatexigens	NZ_CP102268.1	unassigned_transcript_2355	sugar ABC transporter permease	1425.48	0	573.639	770.775	1066.48	567.523	53	754.963	2603.02	3116.64	2496.43	431.121	0	0	407.845	0	71.5205	0	51.6702	46.9296	72.8132	40.47	12.6814	60.1406	141.573	172.09	150.393	27.6352	0	0	63.2606	0	42.5301	46.5263	122.923	15.8151	30.2883	26.1948	64.8064	31.6303
NQ534_RS11790	M. formatexigens	NZ_CP102268.1	unassigned_transcript_2356	carbohydrate ABC transporter permease	1164.4	0	476.659	732.999	900.167	500.837	60.085	601.791	2370.58	2558.62	2422.14	292.26	0	0	369.629	0	58.4215	0	42.9348	44.6296	61.4581	35.7146	14.3766	47.9389	128.931	141.278	145.918	18.7341	0	0	57.3329	0	36.4965	39.8721	108.715	14.3332	25.3002	19.9861	60.4143	28.6665
NQ534_RS11795	M. formatexigens	NZ_CP102268.1	unassigned_transcript_2357	4-alpha-glucanotransferase	2784.8	2	1178.12	2123.05	2214.96	1131.18	110	2113.77	6117.1	6551.76	6595.17	1018.09	0	0	959.333	3	139.722	0.13802	106.118	129.265	151.225	80.6646	26.3198	168.384	332.696	361.766	397.315	65.2603	0	0	148.802	0.347943	93.8106	106.648	289.259	37.2874	64.0074	65.6408	151.653	74.343
NQ534_RS11800	M. formatexigens	NZ_CP102268.1	unassigned_transcript_2358	LacI family DNA-binding transcriptional regulator	310.988	0	120.037	187.034	494.656	357.077	5	541.674	954.569	643.662	823.431	203.556	0	0	153.615	0	15.6032	0	10.8123	11.3878	33.7722	25.4631	1.19636	43.1499	51.917	35.5408	49.6062	13.0481	0	0	23.8271	0	9.45081	25.8954	37.528	5.95678	6.6527	17.9814	17.8526	11.9136
NQ534_RS11805	M. formatexigens	NZ_CP102268.1	unassigned_transcript_2359	AraC family transcriptional regulator	10	0	13	6	10.015	16.037	0	20	43.577	14.001	48.539	5	0	0	16	0	0.50173	0	1.17097	0.365318	0.683766	1.1436	0	1.59321	2.37006	0.773087	2.92415	0.320503	0	0	2.48175	0	0.509504	0.855142	1.59695	0.620437	0.48921	0.680339	1.24729	1.24087
NQ534_RS11810	M. formatexigens	NZ_CP102268.1	unassigned_transcript_2360	MFS transporter	21	0	0	11	250.023	303.646	14	255.646	122.321	104.939	94.254	22	0	0	45.273	0	1.05363	0	0	0.669749	17.0701	21.653	3.3498	20.3648	6.65278	5.79437	5.67817	1.41022	0	0	7.02227	0	0.430845	15.6094	4.88389	1.75557	0.521598	8.39783	2.35622	3.51113
NQ534_RS11815	M. formatexigens	NZ_CP102268.1	unassigned_transcript_2361	hypothetical protein	52.092	0	17	16	93.323	90.589	0	109.674	42.06	34.008	56.007	13.001	0	0	23	0	2.61361	0	1.53126	0.97418	6.37155	6.45989	0	8.73667	2.28755	1.87781	3.37405	0.833373	0	0	3.56752	0	1.27976	5.39203	2.0932	0.891879	1.09142	3.75767	1.0507	1.78376
NQ534_RS11820	M. formatexigens	NZ_CP102268.1	unassigned_transcript_2362	citrate/2-methylcitrate synthase	818.152	0	258.044	326.423	606.886	646.606	44.256	599.232	2031.32	2086.11	1477.86	362.996	0	0	321.864	0	41.0491	0	23.2432	19.8747	41.4346	46.1094	10.5892	47.735	110.479	115.188	89.0311	23.2683	0	0	49.9241	0	21.0417	36.4671	84.4915	12.481	16.8252	17.4574	42.3733	24.9621
NQ534_RS11825	M. formatexigens	NZ_CP102268.1	unassigned_transcript_2363	hypothetical protein	148.041	0	20	39	9	17	0	19	222.234	177.592	106.758	73.576	0	0	7	0	7.42766	0	1.80149	2.37456	0.614467	1.21227	0	1.51355	12.0868	9.80602	6.43146	4.71627	0	0	1.08577	0	2.90093	0.83507	8.26015	0.271441	3.1829	0.670476	3.31343	0.542883
NQ534_RS11830	M. formatexigens	NZ_CP102268.1	unassigned_transcript_2364	alanine/glycine:cation symporter family protein	2354.6	0	547.393	654.616	217.64	295.81	2	293.659	4398.31	3890.79	2156.35	896.287	0	0	118.769	0	118.137	0	49.3061	39.8571	14.8592	21.0942	0.478542	23.393	239.215	214.836	129.906	57.4526	0	0	18.4222	0	51.8251	14.9562	160.352	4.60555	49.1009	10.3032	83.0725	9.21109
NQ534_RS11835	M. formatexigens	NZ_CP102268.1	unassigned_transcript_2365	DegV family protein	56.037	0	24	21	19	28.026	2	5	114.373	60.794	120.576	26	0	0	21.371	0	2.81154	0	2.16179	1.27861	1.29721	1.99853	0.478542	0.398302	6.2205	3.35684	7.2639	1.66662	0	0	3.31484	0	1.56299	1.04315	4.62696	0.828711	1.21672	0.755405	2.57356	1.65742
NQ534_RS11840	M. formatexigens	NZ_CP102268.1	unassigned_transcript_2366	TetR/AcrR family transcriptional regulator	27	0	5	10	15.023	10	2	20.018	55.188	37.144	51.051	9	0	0	7	0	1.35467	0	0.450372	0.608863	1.02568	0.713099	0.478542	1.59464	3.00156	2.05096	3.07548	0.576906	0	0	1.08577	0	0.603476	0.952991	2.17623	0.271441	0.563308	0.482924	1.16381	0.542883
NQ534_RS11845	M. formatexigens	NZ_CP102268.1	unassigned_transcript_2367	L-glyceraldehyde 3-phosphate reductase	364.333	0	132.271	205.52	241.693	269.935	14	390.63	950.633	832.772	917.193	149.426	0	0	221.747	0	18.2797	0	11.9142	12.5133	16.5014	19.249	3.3498	31.1177	51.7029	45.9828	55.2548	9.57831	0	0	34.395	0	10.6768	17.5545	40.6297	8.59876	7.67467	11.3976	21.0504	17.1975
NQ534_RS11850	M. formatexigens	NZ_CP102268.1	unassigned_transcript_2368	alpha-amylase family glycosyl hydrolase	782.874	0	294.937	497.935	523.837	538.009	21	568.73	1922.1	1605.42	1653.55	313.872	0	0	355.628	0	39.2791	0	26.5663	30.3174	35.7645	38.3654	5.0247	45.3052	104.539	88.6456	99.6152	20.1194	0	0	55.1612	0	24.0407	31.115	78.2298	13.7903	16.8912	17.8536	39.3057	27.5806
NQ534_RS11855	M. formatexigens	NZ_CP102268.1	unassigned_transcript_2369	4Fe-4S dicluster domain-containing protein	485.77	0	224.419	271.459	479.716	358.892	28	362.665	1171.39	1063.86	981.333	179.755	0	0	231.949	0	24.3725	0	20.2144	16.5281	32.7522	25.5926	6.69959	28.89	63.7092	58.7428	59.1188	11.5224	0	0	35.9775	0	15.2788	23.4836	48.2733	8.99437	10.678	11.5656	24.6044	17.9887
NQ534_RS11860	M. formatexigens	NZ_CP102268.1	unassigned_transcript_2370	calcium/sodium antiporter	233.683	0	97.214	64	148.664	224.363	2	105.145	610.825	490.205	467.156	74.353	0	0	64.322	0	11.7246	0	8.75649	3.89672	10.1499	15.9993	0.478542	8.37588	33.2215	27.0674	28.143	4.76608	0	0	9.97694	0	6.09445	8.75091	23.2995	2.49424	5.18836	6.40492	12.6437	4.98847
NQ534_RS11865	M. formatexigens	NZ_CP102268.1	unassigned_transcript_2371	mannonate dehydratase	2379.61	0	892.263	972.081	1086.44	1233.35	74	1566.65	5862.57	3547.49	4173.67	704.502	0	0	725.02	0	119.392	0	80.3701	59.1864	74.1758	87.9498	17.7061	124.8	318.853	195.88	251.436	45.1591	0	0	112.457	0	64.7372	76.1579	202.832	28.1143	49.844	44.4434	116.522	56.2287
NQ534_RS11870	M. formatexigens	NZ_CP102268.1	unassigned_transcript_2372	GntR family transcriptional regulator	919.164	0	305.247	466.141	532.297	454.432	34	768.996	2628.34	1577.45	1843.23	288.864	0	0	336.369	0	46.1172	0	27.4949	28.3816	36.3421	32.4055	8.13522	61.2585	142.95	87.1014	111.043	18.5164	0	0	52.174	0	25.4984	34.5353	89.9026	13.0435	19.0403	21.7477	52.8039	26.087
NQ534_RS11875	M. formatexigens	NZ_CP102268.1	unassigned_transcript_2373	MerR family transcriptional regulator	78.276	0	25.015	40.31	32	22.173	2	45.084	186.062	149.423	176.457	29	0	0	20.32	0	3.92734	0	2.25321	2.45432	2.18477	1.58115	0.478542	3.59141	10.1195	8.25063	10.6304	1.85892	0	0	3.15182	0	2.15872	1.95897	7.71486	0.787956	1.62115	1.29746	4.03574	1.57591
NQ534_RS11880	M. formatexigens	NZ_CP102268.1	unassigned_transcript_2374	type II toxin-antitoxin system HicA family toxin	6	0	1	3	7	1	0	0	14.024	11.485	21	0	0	0	4	0	0.301038	0	0.0900744	0.182659	0.477919	0.0713099	0	0	0.762736	0.634163	1.26511	0	0	0	0.620437	0	0.143443	0.137307	0.665502	0.155109	0.128839	0.229549	0.520531	0.310219
NQ534_RS11885	M. formatexigens	NZ_CP102268.1	unassigned_transcript_2375	type II toxin-antitoxin system HicB family antitoxin	11	0	3	6	8	11	0	10	33.253	21.054	15.09	11	0	0	8.57	0	0.551903	0	0.270223	0.365318	0.546193	0.784409	0	0.796603	1.80856	1.16253	0.909072	0.705108	0	0	1.32929	0	0.296861	0.531801	1.14632	0.332322	0.229905	0.372805	0.479507	0.664644
NQ534_RS11890	M. formatexigens	NZ_CP102268.1	unassigned_transcript_2376	helix-turn-helix transcriptional regulator	118.068	0	47	62.014	61	42.01	2	59.26	336.647	237.284	312.921	46.001	0	0	26.026	0	5.92382	0	4.2335	3.7758	4.16472	2.99573	0.478542	4.72067	18.3095	13.102	18.8514	2.9487	0	0	4.03688	0	3.48328	3.08992	13.3029	1.00922	2.49919	1.8835	7.37342	2.01844
NQ534_RS11895	M. formatexigens	NZ_CP102268.1	unassigned_transcript_2377	hypothetical protein	13.002	0	12	4	16	40	0	22	17.02	15.099	25	5	0	0	9.003	0	0.652349	0	1.08089	0.243545	1.09239	2.8524	0	1.75253	0.925682	0.833715	1.50608	0.320503	0	0	1.39645	0	0.494197	1.42433	0.896496	0.349112	0.474792	1.19527	0.485852	0.698225
NQ534_RS11900	M. formatexigens	NZ_CP102268.1	unassigned_transcript_2378	glucuronate isomerase	1014.35	0	351.677	340.369	520.985	869.172	37	836.171	3138.9	1134.67	1501.65	221.145	0	0	693.608	0	50.8929	0	31.6771	20.7238	35.5698	61.9806	8.85304	66.6096	170.718	62.6527	90.4645	14.1755	0	0	107.585	0	25.8235	43.2533	84.5026	26.8963	21.2572	26.6998	65.5539	53.7925
NQ534_RS11905	M. formatexigens	NZ_CP102268.1	unassigned_transcript_2379	LacI family DNA-binding transcriptional regulator	143.142	0	36.022	99.529	141	100.244	7	154.467	277.266	212.963	331.47	36	0	0	56.191	0	7.18186	0	3.24466	6.05995	9.62665	7.14839	1.6749	12.3049	15.0799	11.7591	19.9689	2.30762	0	0	8.71575	0	4.12162	7.68871	12.2789	2.17894	3.20827	4.52853	7.4538	4.35788
NQ534_RS11910	M. formatexigens	NZ_CP102268.1	unassigned_transcript_2380	mannitol dehydrogenase family protein	1030.23	0	364.999	502.97	709.25	978.33	40	817.463	2487.98	1468.67	1524.7	276.383	0	0	422.497	0	51.6896	0	32.8771	30.624	48.4234	69.7646	9.57085	65.1194	135.316	81.0951	91.8533	17.7163	0	0	65.5332	0	28.7976	48.2196	81.4951	16.3833	21.3956	27.3469	48.5519	32.7666
NQ534_RS11915	M. formatexigens	NZ_CP102268.1	unassigned_transcript_2381	sugar kinase	819.781	0	244.314	298.804	537.559	730.469	33	594.868	1812.76	975.074	1234.55	199.001	0	0	441.261	0	41.1309	0	22.0064	18.1931	36.7014	52.0897	7.89595	47.3874	98.592	53.8403	74.3736	12.7561	0	0	68.4437	0	20.3326	36.0186	59.8905	17.1109	16.8658	19.8232	36.3585	34.2219
NQ534_RS11920	M. formatexigens	NZ_CP102268.1	unassigned_transcript_2382	hypothetical protein	1	0	6	0	5	1	0	0	0	2	5.007	1	0	0	1	0	0.050173	0	0.540446	0	0.341371	0.0713099	0	0	0	0.110433	0.301638	0.0641007	0	0	0.155109	0	0.147655	0.10317	0.119043	0.0387773	0.262927	0.162319	0.129878	0.0775547
NQ534_RS11925	M. formatexigens	NZ_CP102268.1	unassigned_transcript_2383	oligoendopeptidase F	200.589	0	71.32	70.216	112.315	112.598	19	74.391	392.342	347.857	351.202	62	0	0	67.345	0	10.0641	0	6.42411	4.27519	7.66821	8.02935	4.54615	5.92601	21.3386	19.2075	21.1576	3.97424	0	0	10.4458	0	5.19086	6.54243	16.4195	2.61146	4.20529	1.61693	8.35274	5.22292
NQ534_RS11930	M. formatexigens	NZ_CP102268.1	unassigned_transcript_2384	DUF5107 domain-containing protein	86.211	0	23	46.059	49.055	57.037	0	32	181.119	107.378	121.685	29.104	0	0	41.285	0	4.32546	0	2.07171	2.80436	3.34919	4.0673	0	2.54913	9.85068	5.92905	7.33071	1.86559	0	0	6.40369	0	2.30038	2.49141	6.24401	1.60092	1.79805	1.77291	3.3396	3.20185
NQ534_RS11935	M. formatexigens	NZ_CP102268.1	unassigned_transcript_2385	MATE family efflux transporter	170.004	0	56	73.947	103.073	141.504	2	124.04	438.395	314.444	312.592	42.091	0	0	93	0	8.52961	0	5.04417	4.50236	7.03722	10.0906	0.478542	9.88107	23.8434	17.3625	18.8316	2.69806	0	0	14.4252	0	4.51903	6.87187	15.6839	3.60629	3.50154	4.48396	9.09092	7.21259
NQ534_RS11940	M. formatexigens	NZ_CP102268.1	unassigned_transcript_2386	metallopeptidase family protein	22.058	0	7.216	7	35.455	36	4	47.736	107.086	67.963	83.559	17	0	0	18.508	0	1.10672	0	0.649977	0.426204	2.42066	2.56716	0.957085	3.80266	5.82418	3.75268	5.03387	1.08971	0	0	2.87076	0	0.545724	2.43689	3.92511	0.717691	0.461042	1.1651	2.07405	1.43538
NQ534_RS11945	M. formatexigens	NZ_CP102268.1	unassigned_transcript_2387	glycoside hydrolase family 3 protein	232.231	0	101.466	160.241	136.131	176.141	19.375	155.206	565.894	414.868	236.047	39	0	0	91.063	0	11.6517	0	9.13949	9.75647	9.29423	12.5606	4.63588	12.3638	30.7778	22.9076	14.2203	2.49993	0	0	14.1247	0	7.63692	9.71362	17.6014	3.53118	5.20229	3.7008	12.1279	7.06236
NQ534_RS11950	M. formatexigens	NZ_CP102268.1	unassigned_transcript_2388	ABC transporter ATP-binding protein	167.91	0	69.001	78.521	142.398	117.837	4	111.243	484.326	336.416	342.565	46	0	0	78.343	0	8.42455	0	6.21522	4.78085	9.7221	8.40295	0.957085	8.86165	26.3415	18.5757	20.6373	2.94863	0	0	12.1517	0	4.85515	6.98595	17.1258	3.03793	3.5669	4.05627	10.0059	6.07587
NQ534_RS11955	M. formatexigens	NZ_CP102268.1	unassigned_transcript_2389	ABC transporter ATP-binding protein	190.818	0	52.138	80.18	122.052	139.679	6	131.366	463.754	352.683	296.468	64	0	0	89.125	0	9.57391	0	4.6963	4.88186	8.333	9.9605	1.43563	10.4647	25.2226	19.474	17.8602	4.10244	0	0	13.8241	0	4.78802	7.54844	16.6648	3.45603	3.90927	4.1755	8.95114	6.91206
NQ534_RS11960	M. formatexigens	NZ_CP102268.1	unassigned_transcript_2390	MarR family transcriptional regulator	9	0	2	5	20.025	10	0	15	38.029	21.007	17.03	4	0	0	1	0	0.451557	0	0.180149	0.304431	1.36719	0.713099	0	1.1949	2.06832	1.15993	1.02594	0.256403	0	0	0.155109	0	0.234034	0.818798	1.12765	0.0387773	0.19144	0.612044	0.742813	0.0775547
NQ534_RS11965	M. formatexigens	NZ_CP102268.1	unassigned_transcript_2391	membrane protein	31.015	0	22	14	21	42.079	0	32.641	82.652	57.798	64.28	11	0	0	18.01	0	1.55612	0	1.98164	0.852408	1.43376	3.00065	0	2.60019	4.49527	3.19141	3.87244	0.705108	0	0	2.79352	0	1.09754	1.75865	3.06606	0.69838	0.867295	1.34773	1.66159	1.39676
NQ534_RS11970	M. formatexigens	NZ_CP102268.1	unassigned_transcript_2392	electron transport complex subunit RsxC	5158.06	0	1799.09	2476.83	2580	2481.02	188.013	3017.57	11864.7	11519.4	7308.83	1472.09	0	0	1406.05	2	258.795	0	162.052	150.805	176.147	176.921	44.9861	240.381	645.296	636.063	440.308	94.3618	0	0	218.091	0.231962	142.913	159.609	454.007	54.5808	106.898	82.1294	257.726	109.007
NQ534_RS11975	M. formatexigens	NZ_CP102268.1	unassigned_transcript_2393	methylenetetrahydrofolate reductase C-terminal domain-containing protein	1473.72	0	692.812	806.165	769.679	650.137	75	922.905	3376.51	3512.74	2064.56	357.087	0	3	372.707	0	73.941	0	62.4046	49.0844	52.5492	46.3612	17.9453	73.5189	183.641	193.961	124.376	22.8895	0	0.38838	57.8103	0	46.3575	47.5937	131.217	14.5497	32.5311	22.929	78.4576	28.841
NQ534_RS11980	M. formatexigens	NZ_CP102268.1	unassigned_transcript_2394	methylenetetrahydrofolate reductase	1433.98	0	585.288	705.377	743.8	671.581	91.61	813.344	3567.52	3067.71	2392.79	458.451	0	0	461.266	1	71.9469	0	52.7195	42.9478	50.7823	47.8904	21.9196	64.7912	194.03	169.388	144.15	29.387	0	0	71.5467	0.115981	41.9035	46.3459	134.239	17.9157	30.4225	17.8787	72.807	35.754
NQ534_RS11985	M. formatexigens	NZ_CP102268.1	unassigned_transcript_2395	aminoglycoside phosphotransferase family protein	914.71	0	319.323	475.694	652.395	491.788	37	434.84	1683.13	2010.22	2016.1	301.244	0	0	289.498	0	45.8937	0	28.7628	28.9632	44.5417	35.0694	8.85304	34.6395	91.5419	110.997	121.457	19.3099	0	0	44.9039	0	25.9049	30.7759	85.8265	11.226	19.045	15.3131	46.0442	22.4519
NQ534_RS11990	M. formatexigens	NZ_CP102268.1	unassigned_transcript_2396	extracellular solute-binding protein	9136.92	0	3697.84	5468.86	2400.03	2515.72	399.401	3971.06	27078.5	12247	15309.2	2062.71	0	0	4985.76	2	458.427	0	333.08	332.979	163.86	179.396	95.5652	316.336	1472.74	676.237	922.276	132.221	0	0	773.339	0.231962	281.121	188.789	800.869	193.393	196.516	92.4998	556.41	386.631
NQ534_RS11995	M. formatexigens	NZ_CP102268.1	unassigned_transcript_2397	sugar ABC transporter permease	1870.54	0	662.349	1053.88	522.768	485.877	83	768.373	3903.24	2159.36	2789.64	367.199	0	2	647.014	11	93.8505	0	59.6607	64.167	35.6915	34.6478	19.8595	61.2088	212.289	119.232	168.057	23.5377	0	0.25892	100.358	1.27579	54.4195	37.8519	130.779	25.4732	39.3225	17.1679	80.9681	49.9262
NQ534_RS12000	M. formatexigens	NZ_CP102268.1	unassigned_transcript_2398	carbohydrate ABC transporter permease	1208.26	0	406.096	612.555	307.261	337.521	30	497.663	2469.73	1321.72	1940	247.651	0	0	365.308	0	60.6218	0	36.5789	37.2962	20.978	24.0686	7.17814	39.644	134.324	72.9806	116.872	15.8746	0	0	56.6627	0	33.6242	22.9672	85.0127	14.1657	25.0444	13.3239	52.825	28.3313
NQ534_RS12005	M. formatexigens	NZ_CP102268.1	unassigned_transcript_2399	MurR/RpiR family transcriptional regulator	227.606	0	77.001	114.592	93.274	70.059	13	79.468	412.748	367.211	400.039	83	0	0	79.626	0	11.4197	0	6.93582	6.97708	6.3682	4.9959	3.11053	6.33045	22.4485	20.2761	24.0997	5.32036	0	0	12.3507	0	6.33314	5.20127	18.0362	3.08768	4.71732	1.53299	8.6206	6.17537
NQ534_RS12010	M. formatexigens	NZ_CP102268.1	unassigned_transcript_2400	dihydrodipicolinate synthase family protein	221.037	0	53.085	88.218	357.539	453.599	34	951.411	178.606	173.411	138.272	22	0	0	329.766	0	11.0901	0	4.7816	5.37126	24.4107	32.3461	8.13522	75.7897	9.714	9.57516	8.32997	1.41022	0	0	51.1498	0	5.31074	35.1704	7.25734	12.7874	4.54197	28.8939	3.94744	25.5749
NQ534_RS12015	M. formatexigens	NZ_CP102268.1	unassigned_transcript_2401	ROK family protein	124.489	0	33	54	235.412	225.378	27.01	572.89	162.237	103.532	90.296	14.002	0	0	182.472	0	6.24598	0	2.97246	3.28786	16.0726	16.0717	6.46272	45.6366	8.82373	5.71668	5.43973	0.897538	0	0	28.3031	0	3.12657	21.0609	5.21942	7.07578	2.55316	16.9985	3.26422	14.1516
NQ534_RS12020	M. formatexigens	NZ_CP102268.1	unassigned_transcript_2402	N-acetylmannosamine-6-phosphate 2-epimerase	257.51	0	88.015	90.715	524.611	575.024	89	1132.14	316.12	249.271	199.691	16.346	0	0	479.892	0	12.92	0	7.9279	5.5233	35.8174	41.0049	21.2951	90.1866	17.1931	13.7639	12.0301	1.04779	0	0	74.4357	0	6.59281	47.076	11.0087	18.6089	5.36735	29.9265	6.97856	37.2179
NQ534_RS12025	M. formatexigens	NZ_CP102268.1	unassigned_transcript_2403	SGNH/GDSL hydrolase family protein	249.218	0	75.079	98.04	575.369	683.122	67	1340.62	337.093	207.776	254.885	23	0	0	594.621	0	12.504	0	6.7627	5.96929	39.2828	48.7134	16.0312	106.794	18.3338	11.4727	15.3551	1.47432	0	0	92.2313	0	6.309	52.7054	11.659	23.0578	5.11543	38.5862	7.34793	46.1156
NQ534_RS12030	M. formatexigens	NZ_CP102268.1	unassigned_transcript_2404	ABC transporter substrate-binding protein	4514.47	0	2263.22	2325.4	5441.4	5417.01	618.278	10820.3	5206.35	3154.31	3217.61	433.59	0	0	7217.81	0	226.505	0	203.858	141.585	371.507	386.287	147.936	861.951	283.162	174.17	193.84	27.7934	0	0	1119.55	0	142.987	441.92	169.741	279.888	101.862	300.503	105.852	559.775
NQ534_RS12035	M. formatexigens	NZ_CP102268.1	unassigned_transcript_2405	sugar ABC transporter permease	444.605	0	194.295	156.354	467.551	463.733	43.066	866.945	328.145	314.119	253.796	33	0	0	394.322	0	22.3072	0	17.501	9.51981	31.9216	33.0688	10.3045	69.0611	17.8471	17.3446	15.2895	2.11532	0	0	61.163	0	12.332	36.089	13.1491	15.2908	9.76745	24.3481	7.43861	30.5815
NQ534_RS12040	M. formatexigens	NZ_CP102268.1	unassigned_transcript_2406	carbohydrate ABC transporter permease	352.123	0	129.072	128.906	487.533	464.743	54.642	787.401	298.077	305.216	274.723	39.295	0	0	345.378	0	17.6671	0	11.6261	7.8486	33.2859	33.1408	13.0743	62.7246	16.2118	16.853	16.5502	2.51884	0	0	53.5714	0	9.28544	35.5564	13.0335	13.3928	7.39401	20.4495	7.01464	26.7857
NQ534_RS12045	M. formatexigens	NZ_CP102268.1	unassigned_transcript_2407	type IV toxin-antitoxin system AbiEi family antitoxin	24.025	0	8	10	24.002	28.011	0	43.255	50.083	58.327	63.339	12	0	0	22.045	0	1.20541	0	0.720595	0.608863	1.63872	1.99746	0	3.44571	2.72391	3.22062	3.81575	0.769208	0	0	3.41939	0	0.633716	1.77047	2.63237	0.854846	0.49551	1.41538	1.31987	1.70969
NQ534_RS12050	M. formatexigens	NZ_CP102268.1	unassigned_transcript_2408	hypothetical protein	29.402	0	4	8	19	25.146	0	43.009	81.549	49.067	83.107	14	0	0	40	0	1.47519	0	0.360298	0.48709	1.29721	1.79316	0	3.42611	4.43528	2.70931	5.00664	0.89741	0	0	6.20437	0	0.580643	1.62912	3.26216	1.55109	0.631046	1.4166	1.85446	3.10219
NQ534_RS12055	M. formatexigens	NZ_CP102268.1	unassigned_transcript_2409	HAMP domain-containing sensor histidine kinase	79.401	0	40	55.007	66	60.118	2	89.67	121.448	155.707	228.596	51	0	0	35.039	0	3.98378	0	3.60298	3.34917	4.50609	4.28701	0.478542	7.14314	6.6053	8.59761	13.7714	3.26914	0	0	5.43488	0	2.73398	4.1037	8.06086	1.35872	1.84122	2.7432	4.39611	2.71744
NQ534_RS12060	M. formatexigens	NZ_CP102268.1	unassigned_transcript_2410	response regulator transcription factor	24.001	0	7.077	7	10	17.013	0	14.013	40.205	43.427	58.156	7	0	0	6	0	1.2042	0	0.637457	0.426204	0.682741	1.2132	0	1.11628	2.18666	2.39789	3.50351	0.448705	0	0	0.930656	0	0.566966	0.753054	2.13419	0.232664	0.500767	0.552479	1.26335	0.465328
NQ534_RS12065	M. formatexigens	NZ_CP102268.1	unassigned_transcript_2411	hypothetical protein	4	0	0	0	0	0	0	0	4	0	0	4	0	0	0	0	0.200692	0	0	0	0	0	0	0	0.217551	0	0	0.256403	0	0	0	0	0.050173	0	0.118489	0	0.100346	0	0.137735	0
NQ534_RS12070	M. formatexigens	NZ_CP102268.1	unassigned_transcript_2412	ABC transporter permease	2	0	0	0	0	2	0	6	5	6	2	2	0	0	1	0	0.100346	0	0	0	0	0.14262	0	0.477962	0.271939	0.3313	0.120487	0.128201	0	0	0.155109	0	0.0250865	0.155145	0.212982	0.0387773	0.050173	0.225468	0.105227	0.0775547
NQ534_RS12075	M. formatexigens	NZ_CP102268.1	unassigned_transcript_2413	ABC transporter permease	4	0	0	0	9	0	0	0	2	6	5.006	0	0	0	2	0	0.200692	0	0	0	0.614467	0	0	0	0.108776	0.3313	0.301578	0	0	0	0.310219	0	0.050173	0.153617	0.185413	0.0775547	0.100346	0.307234	0.158144	0.155109
NQ534_RS12080	M. formatexigens	NZ_CP102268.1	unassigned_transcript_2414	ABC transporter ATP-binding protein	0	0	0	0	0	0	0	0	2	0	1	0	0	0	0	0	0	0	0	0	0	0	0	0	0.108776	0	0.0602433	0	0	0	0	0	0	0	0.0422548	0	0	0	0.0526611	0
NQ534_RS12085	M. formatexigens	NZ_CP102268.1	unassigned_transcript_2415	LacI family DNA-binding transcriptional regulator	114.678	0	57.036	104.3	77.079	62.013	9	87.196	370.114	236.348	235.196	28	0	0	73.452	0	5.75374	0	5.13748	6.35044	5.2625	4.42214	2.15344	6.94606	20.1297	13.0503	14.169	1.79482	0	0	11.3931	0	4.31041	4.69604	12.286	2.84827	2.91597	1.9936	7.65329	5.69655
NQ534_RS12090	M. formatexigens	NZ_CP102268.1	unassigned_transcript_2416	pyrroline-5-carboxylate reductase	124.41	0	38.741	58.004	48.374	35	10	61.104	286.618	219.53	214.846	29	0	0	46.151	0	6.24202	0	3.48957	3.53165	3.30269	2.49585	2.39271	4.86756	15.5885	12.1217	12.943	1.85892	0	0	7.15845	0	3.31581	3.2647	10.628	1.78961	2.55826	1.1434	6.03032	3.57923
NQ534_RS12095	M. formatexigens	NZ_CP102268.1	unassigned_transcript_2417	AAA family ATPase	19.271	0	16.392	6	29	33.199	2	38.32	90.801	45.07	49.303	5	0	0	10	0	0.966884	0	1.4765	0.365318	1.97995	2.36742	0.478542	3.05258	4.93847	2.48861	2.97018	0.320503	0	0	1.55109	0	0.702175	1.96962	2.67944	0.387773	0.65222	1.0885	1.89638	0.775547
NQ534_RS12100	M. formatexigens	NZ_CP102268.1	unassigned_transcript_2418	AAA family ATPase	74.347	0	24	53	63	81.421	10	70.091	213.873	151.733	155.209	43.001	0	0	39	0	3.73021	0	2.16179	3.22697	4.30127	5.80612	2.39271	5.58347	11.6321	8.37818	9.35031	2.75639	0	0	6.04927	0	2.27974	4.52089	8.02924	1.51232	1.65451	1.56613	3.77052	3.02463
NQ534_RS12105	M. formatexigens	NZ_CP102268.1	unassigned_transcript_2419	M56 family metallopeptidase	1017.97	0	304.309	707.208	39.91	21.919	0	30.692	2052.01	1654.51	1680.13	336.71	0	0	12.648	0	51.0744	0	27.4105	43.0592	2.72482	1.56304	0	2.44493	111.605	91.3561	101.217	21.5833	0	0	1.96182	0	30.386	1.6832	81.4403	0.490456	22.5151	1.22649	40.752	0.980912
NQ534_RS12110	M. formatexigens	NZ_CP102268.1	unassigned_transcript_2420	BlaI/MecI/CopY family transcriptional regulator	296.838	0	110.069	178.684	11.749	1.878	0	8.693	580.259	567.619	517.422	105.521	0	0	6.794	0	14.8932	0	9.9144	10.8794	0.802153	0.13392	0	0.692487	31.5591	31.342	31.1712	6.76397	0	0	1.05381	0	8.92176	0.40714	25.2091	0.263453	6.32651	0.399112	12.2977	0.526907
NQ534_RS12115	M. formatexigens	NZ_CP102268.1	unassigned_transcript_2421	hypothetical protein	699.357	0	209.994	462.505	44.273	41.022	0	47.053	2170.44	1904.99	1722.69	213.364	0	0	22.035	0	35.0888	0	18.9151	28.1602	3.0227	2.92528	0	3.74826	118.046	105.187	103.78	13.6768	0	0	3.41783	0	20.541	2.42406	85.1724	0.854459	15.2126	1.65722	48.094	1.70892
NQ534_RS12120	M. formatexigens	NZ_CP102268.1	unassigned_transcript_2422	hypothetical protein	360.065	0	88.539	151.162	40	38.503	5	73.147	793.199	795.024	808.004	159.25	0	0	29	0	18.0655	0	7.9751	9.20369	2.73097	2.74565	1.19636	5.82691	43.1404	43.8985	48.6768	10.208	0	0	4.49817	0	8.81108	3.12497	36.481	1.12454	7.39669	1.94244	17.6859	2.24909
NQ534_RS12135	M. formatexigens	NZ_CP102268.1	unassigned_transcript_2425	extracellular solute-binding protein	7054.12	0	3306.71	3291.39	945.895	841.669	82	991.554	14854.1	8209.97	9998.71	1504.74	0	0	579.139	0	353.926	0	297.85	200.4	64.5802	60.0193	19.6202	78.9875	807.884	453.327	602.356	96.4551	0	0	89.8299	0	213.044	55.8018	490.005	22.4575	155.55	25.4397	299.942	44.9149
NQ534_RS12140	M. formatexigens	NZ_CP102268.1	unassigned_transcript_2426	sugar ABC transporter permease	1857.54	0	704.954	753.594	152.171	118.321	9	142.929	2230.97	1848.76	1753.93	324.891	0	0	37.031	0	93.1982	0	63.4983	45.8835	10.3893	8.43746	2.15344	11.3858	121.338	102.082	105.663	20.8257	0	0	5.74385	0	50.645	8.0915	87.4771	1.43596	39.0024	4.14377	45.2142	2.87193
NQ534_RS12145	M. formatexigens	NZ_CP102268.1	unassigned_transcript_2427	ABC transporter permease subunit	779.917	0	294.038	259.102	72	33.446	7	54.659	1079.82	817.825	722.364	92	0	0	13	0	39.1308	0	26.4853	15.7757	4.91574	2.38503	1.6749	4.35415	58.729	45.1575	43.5176	5.89726	0	0	2.01642	0	20.348	3.33246	38.3253	0.504105	16.5872	1.54874	22.6681	1.00821
NQ534_RS12150	M. formatexigens	NZ_CP102268.1	unassigned_transcript_2428	hypothetical protein	1923.69	0	693.841	822.357	175.764	149.096	10	194.066	3186.64	2420.37	2475.3	377.054	0	2	64.057	0	96.5173	0	62.4973	50.0702	12.0001	10.632	2.39271	15.4594	173.315	133.644	149.121	24.1694	0	0.25892	9.93584	0	52.2712	10.1211	120.062	2.54869	39.9975	5.53825	65.9801	4.92628
NQ534_RS12155	M. formatexigens	NZ_CP102268.1	unassigned_transcript_2429	hypothetical protein	84.424	0	45.447	62.287	12	5	3	13	210.764	159.19	144.839	34	0	0	3	0	4.2358	0	4.09361	3.79242	0.81929	0.35655	0.717814	1.03558	11.463	8.78993	8.72558	2.17942	0	0	0.465328	0	3.03046	0.732309	7.78949	0.116332	2.02874	0.2834	3.95157	0.232664
NQ534_RS12160	M. formatexigens	NZ_CP102268.1	unassigned_transcript_2430	glycosyl hydrolase 53 family protein	143.37	0	19	22	12	20	2	13.009	188.828	143.941	171.65	37	0	0	6	0	7.1933	0	1.71141	1.3395	0.81929	1.4262	0.478542	1.0363	10.27	7.94793	10.3408	2.37173	0	0	0.930656	0	2.56105	0.940083	7.73259	0.232664	3.17442	0.397147	3.74282	0.465328
NQ534_RS12165	M. formatexigens	NZ_CP102268.1	unassigned_transcript_2431	TraX family protein	72.234	0	24	41	15	10	0	6	132.735	108.902	110.288	9	0	0	4	0	3.6242	0	2.16179	2.49634	1.02411	0.713099	0	0.477962	7.21917	6.0132	6.64412	0.576906	0	0	0.620437	0	2.07058	0.553793	5.11335	0.155109	1.51554	0.431669	3.06414	0.310219
NQ534_RS12170	M. formatexigens	NZ_CP102268.1	unassigned_transcript_2432	KilA-N domain-containing protein	73.803	0	35	54	34.009	46	0	37	207.982	148.541	148.366	34	0	0	20	0	3.70292	0	3.1526	3.28786	2.32194	3.28026	0	2.94743	11.3117	8.20193	8.93806	2.17942	0	0	3.10219	0	2.53584	2.13741	7.65778	0.775547	1.7067	1.47928	3.88582	1.55109
NQ534_RS12175	M. formatexigens	NZ_CP102268.1	unassigned_transcript_2433	DUF1538 domain-containing protein	132.127	0	57.01	37	191.516	198.623	2	205.345	133.546	213.922	203.537	48	0	0	106.072	0	6.62921	0	5.13514	2.25279	13.0756	14.1638	0.478542	16.3578	7.26328	11.812	12.2617	3.07683	0	0	16.4528	0	3.50428	11.0189	8.60348	4.11319	2.95923	7.1583	4.32118	8.22638
NQ534_RS12180	M. formatexigens	NZ_CP102268.1	unassigned_transcript_2434	hypothetical protein	14	0	11	11.016	26	41.016	2	59.026	18.002	21.012	22.047	6	0	2	9.004	0	0.702422	0	0.990818	0.670723	1.77513	2.92485	0.478542	4.70203	0.979091	1.16021	1.32818	0.384604	0	0.25892	1.3966	0	0.590991	2.47014	0.963023	0.413881	0.419486	1.79235	0.411117	0.666422
NQ534_RS12185	M. formatexigens	NZ_CP102268.1	unassigned_transcript_2435	LacI family DNA-binding transcriptional regulator	185.653	0	36.055	35	314.361	300.142	19.907	374.081	756.39	297.024	393.851	84.572	0	0	149.601	0	9.31476	0	3.24763	2.13102	21.4627	21.4031	4.76317	29.7994	41.1384	16.4007	23.7269	5.42112	0	0	23.2045	0	3.67335	19.3571	21.6718	5.80113	3.99496	10.4983	15.0005	11.6023
NQ534_RS12190	M. formatexigens	NZ_CP102268.1	unassigned_transcript_2436	LacI family DNA-binding transcriptional regulator	416.595	0	95.073	120.016	488.257	425.278	23	520.142	1241.58	728.969	993.391	145.96	0	0	276.942	0	20.9018	0	8.56364	7.30732	33.3353	30.3265	5.50324	41.4347	67.5271	40.2512	59.8452	9.35614	0	0	42.9563	0	9.1932	27.6499	44.2449	10.7391	8.67101	15.4918	25.9397	21.4781
NQ534_RS12195	M. formatexigens	NZ_CP102268.1	unassigned_transcript_2437	YhcH/YjgK/YiaL family protein	2	0	0	4	4	0	0	2	6	4.012	5.005	0	0	0	1	0	0.100346	0	0	0.243545	0.273097	0	0	0.159321	0.326327	0.221529	0.301518	0	0	0	0.155109	0	0.0859727	0.108104	0.212344	0.0387773	0.115207	0.13319	0.148457	0.0775547
NQ534_RS12200	M. formatexigens	NZ_CP102268.1	unassigned_transcript_2438	3-dehydro-L-gulonate 2-dehydrogenase	9	0	1	8	4	1	0	1	6	17.004	11	0	0	0	4	0	0.451557	0	0.0900744	0.48709	0.273097	0.0713099	0	0.0796603	0.326327	0.938903	0.662677	0	0	0	0.620437	0	0.25718	0.106017	0.481977	0.155109	0.248131	0.116982	0.407416	0.310219
NQ534_RS12205	M. formatexigens	NZ_CP102268.1	unassigned_transcript_2439	TRAP transporter substrate-binding protein	10	0	6	8	2	3	0	2	22.009	16.017	7	2	0	0	6	0	0.50173	0	0.540446	0.48709	0.136548	0.21393	0	0.159321	1.19702	0.884404	0.421703	0.128201	0	0	0.930656	0	0.382317	0.12745	0.657833	0.232664	0.25587	0.0909593	0.475509	0.465328
NQ534_RS12210	M. formatexigens	NZ_CP102268.1	unassigned_transcript_2440	TRAP transporter small permease	1	0	0	0	4	2	0	0	3	2.011	3	0	0	0	0	0	0.050173	0	0	0	0.273097	0.14262	0	0	0.163164	0.111041	0.18073	0	0	0	0	0	0.0125432	0.103929	0.113734	0	0.0250865	0.131298	0.0813929	0
NQ534_RS12215	M. formatexigens	NZ_CP102268.1	unassigned_transcript_2441	TRAP transporter large permease	2	0	0	10	2	4	0	2	22.036	9	12	5.041	0	0	0	0	0.100346	0	0	0.608863	0.136548	0.28524	0	0.159321	1.19849	0.496949	0.72292	0.323132	0	0	0	0	0.177302	0.145277	0.685373	0	0.29157	0.116859	0.37922	0
NQ534_RS12220	M. formatexigens	NZ_CP102268.1	unassigned_transcript_2442	ABC transporter substrate-binding protein	11440	6	8115.39	12843.4	2031.04	1914.54	219	1631.84	13564.4	11020.3	14979.9	1503.35	0	2	693.028	0	573.979	0.414061	730.989	781.986	138.668	136.525	52.4004	129.993	737.738	608.502	902.44	96.3656	0	0.25892	107.495	0	521.842	114.397	586.261	26.9385	358.712	41.4952	348.045	53.7046
NQ534_RS12225	M. formatexigens	NZ_CP102268.1	unassigned_transcript_2443	sugar ABC transporter permease	6808.87	0	4479.65	5777.53	1032.85	1166.51	131.798	964.901	8453.36	6203.08	8152.33	806.398	0	4	357.678	0	341.621	0	403.502	351.772	70.5169	83.1834	31.5355	76.8643	459.76	342.513	491.123	51.6907	0	0.51784	55.4792	0	274.224	65.525	336.272	13.9993	184.813	23.2422	200.211	27.6544
NQ534_RS12230	M. formatexigens	NZ_CP102268.1	unassigned_transcript_2444	carbohydrate ABC transporter permease	4222.81	0	2551.98	3146.03	560.57	793.904	46	485.019	4738.68	3393.36	4764.89	462.342	0	2	188.631	0	211.871	0	229.868	191.55	38.2724	56.6132	11.0065	38.6368	257.727	187.37	287.053	29.6364	0	0.25892	29.2584	0	158.322	36.1322	190.446	7.37934	106.703	18.8116	115.078	14.5866
NQ534_RS12235	M. formatexigens	NZ_CP102268.1	unassigned_transcript_2445	glycoside hydrolase family 32 protein	942.103	0	661.671	948.72	282.763	313.408	31	305.509	1482.18	948.348	1795.89	173.821	0	5	134.656	0	47.2681	0	59.5996	57.764	19.3054	22.3491	7.41741	24.3369	80.6128	52.3645	108.191	11.142	0	0.647301	20.8864	0	41.1579	18.3522	63.0775	5.38343	27.9712	7.57783	41.4517	10.3398
NQ534_RS12240	M. formatexigens	NZ_CP102268.1	unassigned_transcript_2446	alpha-amylase family glycosyl hydrolase	1170.27	0	798.716	1203.29	338.665	492.808	57	327.131	1646.53	1313.37	1949.59	175.915	0	0	173.238	0	58.716	0	71.9439	73.2638	23.1221	35.1421	13.6385	26.0594	89.551	72.5195	117.45	11.2763	0	0	26.8708	0	50.9809	24.4905	72.6991	6.71771	34.6163	8.8611	44.9422	13.4354
NQ534_RS12245	M. formatexigens	NZ_CP102268.1	unassigned_transcript_2447	alpha-galactosidase	2365.15	0	1198.67	1750.61	739.538	921.063	77	714.854	3817.95	2817.73	5625.71	454.652	0	0	291.566	0	118.667	0	107.97	106.588	50.4913	65.6809	18.4239	56.9455	207.65	155.586	338.912	29.1435	0	0	45.2246	0	83.3061	47.8854	182.823	11.3062	55.7991	20.6037	128.244	22.6123
NQ534_RS12250	M. formatexigens	NZ_CP102268.1	unassigned_transcript_2448	TetR/AcrR family transcriptional regulator	44.091	0	11	16	12	13	1	2	65.909	41.264	61.908	12	0	0	5	0	2.21218	0	0.990818	0.97418	0.81929	0.927029	0.239271	0.159321	3.58465	2.27846	3.72954	0.769208	0	0	0.775547	0	1.04429	0.536228	2.59046	0.193887	0.905957	0.392892	1.37843	0.387773
NQ534_RS12255	M. formatexigens	NZ_CP102268.1	unassigned_transcript_2449	hypothetical protein	6	0	7.008	8	9.009	18.107	2	13	22.068	12.037	31.006	1	0	0	8	0	0.301038	0	0.631241	0.48709	0.615082	1.29121	0.478542	1.03558	1.20023	0.664642	1.8679	0.0641007	0	0	1.24087	0	0.354842	0.855104	0.94922	0.310219	0.272454	0.375131	0.76842	0.620437
NQ534_RS12260	M. formatexigens	NZ_CP102268.1	unassigned_transcript_2450	sodium/proline symporter	41.046	0	17	21	25.03	30.009	2	43.578	154.46	94.674	109.459	30	0	0	39.196	0	2.0594	0	1.53126	1.27861	1.7089	2.13994	0.478542	3.47144	8.40075	5.22758	6.59417	1.92302	0	0	6.07967	0	1.21732	1.94971	5.53638	1.51992	0.874316	1.2348	2.73711	3.03983
NQ534_RS12265	M. formatexigens	NZ_CP102268.1	unassigned_transcript_2451	tetratricopeptide repeat protein	44.043	0	13	13	25	17	0	27.01	76.05	51.152	68.303	9	0	0	31.004	0	2.20977	0	1.17097	0.791521	1.70685	1.21227	0	2.15163	4.1362	2.82444	4.1148	0.576906	0	0	4.80901	0	1.04306	1.26769	2.91309	1.20225	0.918117	0.928137	1.67389	2.40451
NQ534_RS12270	M. formatexigens	NZ_CP102268.1	unassigned_transcript_2452	GTPase HflX	417.036	0	118.018	181.695	269.847	179.513	14	199.633	934.397	1052.44	1023.08	205.434	0	0	124.253	0	20.9239	0	10.6304	11.0627	18.4236	12.8011	3.3498	15.9028	50.8199	58.112	61.6339	13.1685	0	0	19.2728	0	10.6543	12.6193	45.9335	4.8182	8.54687	6.59363	22.3028	9.6364
NQ534_RS12275	M. formatexigens	NZ_CP102268.1	unassigned_transcript_2453	cold-shock protein	626.322	0	185.29	312.103	817.065	400.615	15	710.221	2730.6	2040.25	2285.72	281.756	0	0	240.107	0	31.4244	0	16.6899	19.0028	55.7844	28.5678	3.58907	56.5764	148.511	112.656	137.699	18.0608	0	0	37.2428	0	16.7793	36.1294	104.232	9.31071	12.9226	25.3012	59.3778	18.6214
NQ534_RS12280	M. formatexigens	NZ_CP102268.1	unassigned_transcript_2454	RluA family pseudouridine synthase	67.049	0	32.118	30.278	69.341	46	6	55.317	254.889	159.361	207.642	24	0	0	47.126	0	3.36405	0	2.89301	1.84351	4.7342	3.28026	1.43563	4.40657	13.8629	8.79937	12.509	1.53842	0	0	7.30968	0	2.02514	3.46416	9.17743	1.82742	1.49221	1.48884	5.5242	3.65484
NQ534_RS12285	M. formatexigens	NZ_CP102268.1	unassigned_transcript_2455	HAD family hydrolase	43.009	0	9	37	81.276	54	3	66.011	197.136	117.387	122.054	21	0	0	40	0	2.15789	0	0.81067	2.25279	5.54905	3.85074	0.717814	5.25846	10.7218	6.48171	7.35294	1.34611	0	0	6.20437	0	1.30534	3.84401	6.47564	1.55109	1.09135	2.21216	3.87779	3.10219
NQ534_RS12290	M. formatexigens	NZ_CP102268.1	unassigned_transcript_2456	sporulation integral membrane protein YtvI	17.006	0	5	5	2.094	1	0	7	48.046	18.06	32	4	0	0	2	0	0.853242	0	0.450372	0.304431	0.142966	0.0713099	0	0.557622	2.61312	0.997212	1.92779	0.256403	0	0	0.310219	0	0.402011	0.192975	1.44863	0.0775547	0.354534	0.250007	1.03454	0.155109
NQ534_RS12295	M. formatexigens	NZ_CP102268.1	unassigned_transcript_2457	AtpZ/AtpI family protein	764.341	0	264.325	339.366	416.37	355.56	12	374.351	1454.39	1394.1	982.213	160.258	0	0	182.043	0	38.3493	0	23.8089	20.6627	28.4273	25.355	2.87125	29.8209	79.1011	76.9777	59.1718	10.2726	0	0	28.2366	0	20.7052	21.6186	56.3808	7.05914	15.8077	12.6367	32.0114	14.1183
NQ534_RS12300	M. formatexigens	NZ_CP102268.1	unassigned_transcript_2458	ATP synthase subunit I	709.712	0	269.419	326.735	384.412	386.715	31	335.546	1358.63	1373.44	921.1	204.787	0	0	238.637	0	35.6084	0	24.2678	19.8937	26.2454	27.5766	7.41741	26.7297	73.8928	75.8365	55.4901	13.127	0	0	37.0148	0	19.9424	21.9923	54.5866	9.25371	14.853	9.73214	29.1205	18.5074
NQ534_RS12305	M. formatexigens	NZ_CP102268.1	unassigned_transcript_2459	F0F1 ATP synthase subunit A	1204.73	0	383.708	586.952	679.19	739.711	49	732.565	2579.15	2504.45	1511.83	302.43	0	0	307.623	0	60.4447	0	34.5623	35.7373	46.3711	52.7487	11.7243	58.3564	140.275	138.287	91.0775	19.386	0	0	47.7152	0	32.6861	42.3001	97.2564	11.9288	24.8445	20.9637	56.6748	23.8576
NQ534_RS12310	M. formatexigens	NZ_CP102268.1	unassigned_transcript_2460	ATP synthase F0 subunit C	401.564	0	124.687	201.38	197.934	191.842	9	172.977	679.364	740.892	502.677	79.449	0	0	76.561	0	20.1477	0	11.2311	12.2613	13.5138	13.6802	2.15344	13.7794	36.9492	40.9095	30.2829	5.09274	0	0	11.8753	0	10.91	10.7817	28.3086	2.96883	8.2924	5.75323	16.0864	5.93766
NQ534_RS12315	M. formatexigens	NZ_CP102268.1	unassigned_transcript_2461	F0F1 ATP synthase subunit B	1332.3	0	401.743	596.107	653.374	555.679	51	640.186	2363.95	2265.99	1484.17	300.268	0	0	287.214	0	66.8457	0	36.1868	36.2947	44.6085	39.6254	12.2028	50.9974	128.57	125.12	89.4116	19.2474	0	0	44.5496	0	34.8318	36.8586	90.5873	11.1374	27.3381	17.0834	50.7476	22.2748
NQ534_RS12320	M. formatexigens	NZ_CP102268.1	unassigned_transcript_2462	ATP synthase F1 subunit delta	1052.59	0	310.841	518.474	695.387	661.217	31	610.988	2428.86	2144.22	1412.1	258.613	0	0	318.337	0	52.8117	0	27.9988	31.5679	47.4769	47.1513	7.41741	48.6715	132.1	118.396	85.0694	16.5773	0	0	49.3771	0	28.0946	37.6793	88.0359	12.3443	21.6973	20.1852	51.5706	24.6885
NQ534_RS12325	M. formatexigens	NZ_CP102268.1	unassigned_transcript_2463	F0F1 ATP synthase subunit alpha	3724.35	5	1212.62	1610.23	2091.88	1965.78	135.753	1990.66	7591.4	6450.38	4445.98	845.048	0	0	1054.84	0	186.862	0.345051	109.226	98.0409	142.821	140.18	32.4818	158.577	412.88	356.168	267.841	54.1682	0	0	163.616	0	98.6185	118.515	272.764	40.904	76.5014	57.9276	157.477	81.808
NQ534_RS12330	M. formatexigens	NZ_CP102268.1	unassigned_transcript_2464	ATP synthase F1 subunit gamma	1323.52	0	432.538	737.789	847.248	822.789	49	852.437	3012.16	2483.77	1726.84	351.379	0	0	374.475	0	66.4049	0	38.9606	44.9212	57.8451	58.673	11.7243	67.9054	163.825	137.146	104.03	22.5236	0	0	58.0846	0	37.5717	49.037	106.881	14.5211	27.6823	25.2896	61.3266	29.0423
NQ534_RS12335	M. formatexigens	NZ_CP102268.1	unassigned_transcript_2465	F0F1 ATP synthase subunit beta	3635.43	0	1126.08	1762.95	2371.69	2021.74	155	2083.33	8007.2	6932.4	4982.77	935.017	0	2	1003.65	0	182.4	0	101.431	107.339	161.925	144.17	37.087	165.959	435.495	382.783	300.178	59.9352	0	0.25892	155.676	0	97.7927	127.285	294.598	38.9837	74.8915	60.8725	166.058	77.7949
NQ534_RS12340	M. formatexigens	NZ_CP102268.1	unassigned_transcript_2466	ATP synthase F1 subunit epsilon	910.989	0	296.075	442.56	687.554	535.296	37	700.096	2184.29	1984.63	1556.41	278.319	0	0	297.804	0	45.707	0	26.6688	26.9458	46.9422	38.1719	8.85304	55.7699	118.799	109.584	93.7631	17.8404	0	0	46.1922	0	24.8304	37.4342	84.9967	11.548	18.7993	20.3636	45.9491	23.0961
NQ534_RS12345	M. formatexigens	NZ_CP102268.1	unassigned_transcript_2467	right-handed parallel beta-helix repeat-containing protein	6282.62	0	1768.54	3237.61	4302.51	4393.27	1311.24	7423.03	11498.6	16072.2	14282	2610.24	0	2	2800.58	0	315.218	0	159.3	197.126	293.75	313.284	313.743	591.321	625.382	887.451	860.398	167.318	0	0.25892	434.397	0	167.911	378.025	635.137	108.664	130.155	142.503	333.344	217.155
NQ534_RS12350	M. formatexigens	NZ_CP102268.1	unassigned_transcript_2468	hypothetical protein	29.951	0	4	16	14	10.021	0	20	93.607	49.025	79	10	0	0	27.559	0	1.50273	0	0.360298	0.97418	0.955838	0.714597	0	1.59321	5.09109	2.70699	4.75922	0.641007	0	0	4.27466	0	0.709302	0.81591	3.29958	1.06866	0.664481	0.658216	2.0623	2.13733
NQ534_RS12355	M. formatexigens	NZ_CP102268.1	unassigned_transcript_2469	ABC transporter substrate-binding protein	2589.07	0	1112.53	1198.71	811.333	735.572	97	1601.92	8334.41	3968.35	4734.88	566.484	0	0	1662.89	0	129.901	0	100.21	72.9852	55.3931	52.4536	23.2093	127.61	453.291	219.119	285.245	36.312	0	0	257.93	0	75.7743	64.6664	248.492	64.4824	55.607	44.4061	172.411	128.965
NQ534_RS12360	M. formatexigens	NZ_CP102268.1	unassigned_transcript_2470	sugar ABC transporter permease	169.84	0	45.001	86.092	38	51.645	4	79	365.99	151.015	202.689	21	0	0	121.564	0	8.52138	0	4.05344	5.24182	2.59442	3.6828	0.957085	6.29316	19.9054	8.33853	12.2107	1.34611	0	0	18.8557	0	4.45416	3.38187	10.4502	4.71393	3.5196	2.24097	7.74261	9.42786
NQ534_RS12365	M. formatexigens	NZ_CP102268.1	unassigned_transcript_2471	carbohydrate ABC transporter permease	164.83	0	60.137	78.964	47.042	64.645	6	101.346	410.031	205.071	194.61	27	0	1	114.578	0	8.27001	0	5.4168	4.80782	3.21175	4.60983	1.43563	8.07325	22.3007	11.3233	11.724	1.73072	0	0.12946	17.7721	0	4.62366	4.33262	11.7697	4.4754	3.43206	2.81177	8.40406	8.86469
NQ534_RS12370	M. formatexigens	NZ_CP102268.1	unassigned_transcript_2472	1,3-beta-galactosyl-N-acetylhexosamine phosphorylase	325.385	0	151.071	149.029	123.13	135.018	22	239.178	909.646	469.932	599.317	72	0	0	225.315	2	16.3255	0	13.6076	9.07382	8.40659	9.62812	5.26397	19.053	49.4737	25.948	36.1049	4.61525	0	0	34.9485	0.231962	9.75175	10.5879	29.0355	8.79511	7.15632	5.93524	18.9172	17.4359
NQ534_RS12375	M. formatexigens	NZ_CP102268.1	unassigned_transcript_2473	arylsulfatase	225.365	0	91.494	96.488	79	122.341	11	176.424	784.129	354.828	621.077	65	0	0	189.942	0	11.3072	0	8.24127	5.87479	5.39366	8.72413	2.63198	14.054	42.6471	19.5924	37.4157	4.16654	0	0	29.4618	0	6.35582	7.70094	25.9554	7.36545	4.78537	4.91345	17.5613	14.7309
NQ534_RS12380	M. formatexigens	NZ_CP102268.1	unassigned_transcript_2474	extracellular solute-binding protein	94.079	0	32	52.278	59	45.005	1	77.029	189.187	193.147	140.31	30.008	0	0	47.028	0	4.72022	0	2.88238	3.18301	4.02817	3.2093	0.239271	6.13615	10.2895	10.6649	8.45274	1.92353	0	0	7.29448	0	2.6964	3.40323	7.83267	1.82362	1.96959	2.4432	4.05627	3.64724
NQ534_RS12385	M. formatexigens	NZ_CP102268.1	unassigned_transcript_2475	extracellular solute-binding protein	11	0	0	4	9.006	0	4	17	17.374	29.086	13	2	0	0	7.22	0	0.551903	0	0	0.243545	0.614877	0	0.957085	1.35423	0.944935	1.60603	0.783163	0.128201	0	0	1.11989	0	0.198862	0.731547	0.865582	0.279972	0.261869	0.573692	0.606927	0.559945
NQ534_RS12390	M. formatexigens	NZ_CP102268.1	unassigned_transcript_2476	ABC transporter ATP-binding protein	7	0	3	4	8	4	0	8.003	22.034	11	9	6	0	0	2	0	0.351211	0	0.270223	0.243545	0.546193	0.28524	0	0.637522	1.19838	0.607382	0.54219	0.384604	0	0	0.310219	0	0.216245	0.367239	0.68314	0.0775547	0.151258	0.286744	0.355998	0.155109
NQ534_RS12395	M. formatexigens	NZ_CP102268.1	unassigned_transcript_2477	iron ABC transporter permease	15.003	0	7	3	9.001	2	0	14	61.499	24	14.01	2	0	0	12	0	0.752745	0	0.630521	0.182659	0.614536	0.14262	0	1.11524	3.3448	1.3252	0.844009	0.128201	0	0	1.86131	0	0.391481	0.4681	1.41055	0.465328	0.358011	0.505072	1.3801	0.930656
NQ534_RS12400	M. formatexigens	NZ_CP102268.1	unassigned_transcript_2478	glycerophosphodiester phosphodiesterase family protein	3.007	0	4	0	5	2	0	9	20.004	17	12.002	2	0	0	0	0	0.15087	0	0.360298	0	0.341371	0.14262	0	0.716943	1.08798	0.938682	0.72304	0.128201	0	0	0	0	0.127792	0.300233	0.719475	0	0.170541	0.311085	0.421688	0
NQ534_RS12405	M. formatexigens	NZ_CP102268.1	unassigned_transcript_2479	MBL fold metallo-hydrolase	5.001	0	0	2	7	10	0	3	26.009	5	9.004	4	0	0	5.158	0	0.250915	0	0	0.121773	0.477919	0.713099	0	0.238981	1.41457	0.276083	0.542431	0.256403	0	0	0.800054	0	0.0931719	0.3575	0.622373	0.200014	0.119809	0.307031	0.544005	0.400027
NQ534_RS12410	M. formatexigens	NZ_CP102268.1	unassigned_transcript_2480	MgtC/SapB family protein	6	0	0	4.006	6	3.1	0	10	30.052	7	14.002	0	0	0	2	0	0.301038	0	0	0.24391	0.409645	0.221061	0	0.796603	1.63446	0.386516	0.843527	0	0	0	0.310219	0	0.136237	0.356827	0.716127	0.0775547	0.159032	0.337615	0.702627	0.155109
NQ534_RS12415	M. formatexigens	NZ_CP102268.1	unassigned_transcript_2481	GNAT family protein	375.538	0	124.248	126.31	159.398	124.502	9	134.973	971.321	872.324	888.657	114	0	0	115.245	0	18.8419	0	11.1916	7.69054	10.8828	8.87823	2.15344	10.752	52.8281	48.1668	53.5357	7.30748	0	0	17.8756	0	9.43099	8.16661	40.4595	4.46889	7.82383	4.11203	22.2293	8.93779
NQ534_RS12420	M. formatexigens	NZ_CP102268.1	unassigned_transcript_2482	ABC transporter ATP-binding protein	59.461	0	18	42	64	30	0	65	161.388	141.207	142.827	19	0	0	14.105	0	2.98334	0	1.62134	2.55722	4.36954	2.1393	0	5.17792	8.77755	7.79697	8.60437	1.21791	0	0	2.18782	0	1.79047	2.92169	6.5992	0.546954	1.32227	2.33347	3.61289	1.09391
NQ534_RS12425	M. formatexigens	NZ_CP102268.1	unassigned_transcript_2483	hypothetical protein	36.045	0	13	14	34.504	20.131	1	31.853	116.487	106.655	121.21	14	0	0	4.02	0	1.80849	0	1.17097	0.852408	2.35573	1.43554	0.239271	2.53742	6.33548	5.88913	7.30209	0.89741	0	0	0.62354	0	0.957965	1.64199	5.10603	0.155885	0.75224	1.05221	2.86705	0.31177
NQ534_RS12430	M. formatexigens	NZ_CP102268.1	unassigned_transcript_2484	hypothetical protein	967.933	0	142.799	636.516	47.319	80.005	2	37.445	12807.6	2814.58	1090.59	337.333	0	0	119.822	0	48.5641	0	12.8625	38.7551	3.23066	5.70515	0.478542	2.98288	696.578	155.411	65.701	21.6233	0	0	18.5855	0	25.0454	3.09931	234.828	4.64638	22.4854	2.13617	312.826	9.29276
NQ534_RS12435	M. formatexigens	NZ_CP102268.1	unassigned_transcript_2485	ABC transporter ATP-binding protein	144.932	0	42.009	37.01	92.17	75.007	2	67.472	260.078	243.073	216.611	55	0	0	43.252	0	7.27167	0	3.78394	2.2534	6.29283	5.34874	0.478542	5.37484	14.1451	13.4217	13.0494	3.52554	0	0	6.70879	0	3.32725	4.37374	11.0354	1.6772	3.05455	2.63365	5.02721	3.3544
NQ534_RS12440	M. formatexigens	NZ_CP102268.1	unassigned_transcript_2486	ABC transporter ATP-binding protein	243.804	0	83.609	64.122	96.172	113.064	8	93.87	448.802	371.387	417.045	108.416	0	0	64	0	12.2324	0	7.53103	3.90415	6.56606	8.06258	1.91417	7.47771	24.4094	20.5067	25.1242	6.94954	0	0	9.927	0	5.91689	6.00513	19.2475	2.48175	5.21381	2.79596	8.44602	4.9635
NQ534_RS12445	M. formatexigens	NZ_CP102268.1	unassigned_transcript_2487	AraC family transcriptional regulator	128.356	0	32	88.617	59.021	50.428	4	90.041	257.767	203.289	207.127	30	0	0	59.055	0	6.44	0	2.88238	5.39556	4.02961	3.59602	0.957085	7.17269	14.0194	11.2249	12.478	1.92302	0	0	9.15998	0	3.67949	3.93885	9.91134	2.29	2.87166	2.54784	5.4468	4.57999
NQ534_RS12450	M. formatexigens	NZ_CP102268.1	unassigned_transcript_2488	class I SAM-dependent rRNA methyltransferase	181.943	0	44	56.147	76.789	91.155	0	82.152	432.615	476.903	332.722	54	0	0	37	0	9.12862	0	3.96327	3.41858	5.2427	6.50025	0	6.54425	23.529	26.333	20.0443	3.46144	0	0	5.73905	0	4.12762	4.5718	18.3419	1.43476	3.76727	3.10703	10.2484	2.86952
NQ534_RS12455	M. formatexigens	NZ_CP102268.1	unassigned_transcript_2489	ferrous iron transport protein B	563.838	0	173.704	305.272	268.127	283.205	22	328.472	1327.54	1100.77	1001.43	151.551	0	0	208.669	0	28.2894	0	15.6463	18.5869	18.3061	20.1953	5.26397	26.1662	72.2022	60.7808	60.3294	9.71452	0	0	32.3665	0	15.6306	17.4829	50.7567	8.09163	11.7374	8.80789	27.9075	16.1833
NQ534_RS12460	M. formatexigens	NZ_CP102268.1	unassigned_transcript_2490	tRNA-dihydrouridine synthase family protein	366.779	0	82.666	170.775	197.237	198.389	7	213.729	904.23	647.903	768.165	126.415	0	0	107.863	0	18.4024	0	7.44609	10.3978	13.4662	14.1471	1.6749	17.0257	49.1791	35.775	46.2768	8.10329	0	0	16.7306	0	9.06158	11.5785	34.8336	4.18264	7.61049	6.78023	18.7273	8.36528
NQ534_RS12465	M. formatexigens	NZ_CP102268.1	unassigned_transcript_2491	NADH oxidase	81.167	0	13	30.054	68.077	74.349	2	92.925	234.901	166.934	165.131	26.319	0	0	162.071	0	4.07239	0	1.17097	1.82988	4.6479	5.30182	0.478542	7.40243	12.7758	9.21753	9.94804	1.68707	0	0	25.1387	0	1.76831	4.45767	8.4071	6.28468	1.71234	2.90137	4.73552	12.5694
NQ534_RS12470	M. formatexigens	NZ_CP102268.1	unassigned_transcript_2492	MarR family transcriptional regulator	16	0	4	6	11	13.099	0	21.042	54.055	28.103	17.139	2	0	0	43.203	0	0.802768	0	0.360298	0.365318	0.751016	0.934089	0	1.67621	2.93994	1.55175	1.03251	0.128201	0	0	6.70119	0	0.382096	0.840329	1.4131	1.6753	0.328491	0.688385	1.17562	3.35059
NQ534_RS12475	M. formatexigens	NZ_CP102268.1	unassigned_transcript_2493	helix-turn-helix transcriptional regulator	31	0	29	19	2	6	0	8	136.005	95.152	67.116	9	0	0	7	0	1.55536	0	2.61216	1.15684	0.136548	0.427859	0	0.637283	7.39702	5.25397	4.04329	0.576906	0	0	1.08577	0	1.33109	0.300423	4.3178	0.271441	1.07913	0.286835	2.85352	0.542883
NQ534_RS12480	M. formatexigens	NZ_CP102268.1	unassigned_transcript_2494	PTS transporter subunit IIABC	157.656	0	42.029	68.632	16.083	10	0	10	617.632	194.983	118.309	54.408	0	0	19.008	0	7.91007	0	3.78574	4.17875	1.09805	0.713099	0	0.796603	33.5917	10.7663	7.12733	3.48759	0	0	2.94832	0	3.96864	0.651939	13.7432	0.73708	3.23329	0.465013	13.5619	1.47416
NQ534_RS12485	M. formatexigens	NZ_CP102268.1	unassigned_transcript_2495	HPr family phosphocarrier protein	3.002	0	0	5	2	0	0	0	54.825	38.067	17	5.028	0	0	6	0	0.150619	0	0	0.304431	0.136548	0	0	0	2.98182	2.10193	1.02414	0.322298	0	0	0.930656	0	0.113763	0.0341371	1.60754	0.232664	0.145599	0.0682741	1.17264	0.465328
NQ534_RS12490	M. formatexigens	NZ_CP102268.1	unassigned_transcript_2496	NUDIX domain-containing protein	45.044	0	15.017	17.001	8.084	37.072	0	28	99.858	100.751	131.829	33	0	0	6	0	2.25999	0	1.35265	1.03513	0.551928	2.6436	0	2.23049	5.43106	5.56313	7.94182	2.11532	0	0	0.930656	0	1.16194	1.3565	5.26283	0.232664	0.932429	1.27905	2.3946	0.465328
NQ534_RS12495	M. formatexigens	NZ_CP102268.1	unassigned_transcript_2497	DUF1622 domain-containing protein	53.024	0	26	19	18	30.02	2	42	160.768	154.223	193.229	18	0	0	29.001	0	2.66037	0	2.34193	1.15684	1.22893	2.14072	0.478542	3.34573	8.74383	8.51567	11.6408	1.15381	0	0	4.49833	0	1.53979	1.79848	7.51352	1.12458	1.21336	1.23528	4.47206	2.24916
NQ534_RS12500	M. formatexigens	NZ_CP102268.1	unassigned_transcript_2498	MATE family efflux transporter	125.165	0	65.107	63.022	123.082	138.808	3	162.979	730.387	344.341	575.024	60.587	0	0	94.079	0	6.2799	0	5.86447	3.83717	8.40332	9.89839	0.717814	12.983	39.7242	19.0133	34.6414	3.88367	0	0	14.5925	0	3.99539	8.00062	24.3156	3.64813	2.86942	5.21621	16.2237	7.29627
NQ534_RS12505	M. formatexigens	NZ_CP102268.1	unassigned_transcript_2499	endonuclease III	38.468	0	22	27	45	55.075	0	43.024	131.489	81.223	88.824	12	0	0	12.208	0	1.93005	0	1.98164	1.64393	3.07234	3.92739	0	3.42731	7.15141	4.48486	5.35105	0.769208	0	0	1.89358	0	1.3889	2.60676	4.43913	0.473394	0.937775	1.77288	2.68691	0.946788
NQ534_RS12510	M. formatexigens	NZ_CP102268.1	unassigned_transcript_2500	NYN domain-containing protein	87.55	0	17	43.001	85.073	81.124	2	107.812	168.865	164.972	178.252	30.39	0	0	34.011	0	4.39264	0	1.53126	2.61817	5.80829	5.78495	0.478542	8.58834	9.18421	9.10919	10.7385	1.94802	0	0	5.27542	0	2.13552	5.16503	7.74498	1.31886	1.84871	3.3902	3.93693	2.63771
NQ534_RS12515	M. formatexigens	NZ_CP102268.1	unassigned_transcript_2501	23S rRNA (uracil(1939)-C(5))-methyltransferase RlmD	94.436	0	42.003	41.103	95.821	145.02	0	144.266	253.736	203.61	274.258	32	0	0	76.274	0	4.73814	0	3.7834	2.50261	6.5421	10.3414	0	11.4923	13.8002	11.2426	16.5222	2.05122	0	0	11.8308	0	2.75603	7.09393	10.9041	2.9577	2.05298	5.18072	6.28327	5.91541
NQ534_RS12520	M. formatexigens	NZ_CP102268.1	unassigned_transcript_2502	ROK family protein	74.492	0	30.002	136.137	167.129	59	2	123.14	166.463	443.634	277.362	58.097	0	0	18.03	0	3.73749	0	2.70241	8.28887	11.4106	4.20728	0.478542	9.80937	9.05357	24.496	16.7092	3.72406	0	0	2.79662	0	3.68219	6.47645	13.4957	0.699155	3.45172	5.05233	9.0655	1.39831
NQ534_RS12525	M. formatexigens	NZ_CP102268.1	unassigned_transcript_2503	hypothetical protein	14	0	2	35.005	13.094	3	0	9	27.409	52.319	38.004	9	0	0	2	0	0.702422	0	0.180149	2.13132	0.893982	0.21393	0	0.716943	1.49072	2.88888	2.28949	0.576906	0	0	0.310219	0	0.753473	0.456214	1.8115	0.0775547	0.96566	0.418908	1.00272	0.155109
NQ534_RS12530	M. formatexigens	NZ_CP102268.1	unassigned_transcript_2504	flavodoxin	6	0	5	17	3.006	6.005	0	12.482	24.081	27.266	26.222	20	0	0	4	0	0.301038	0	0.450372	1.03507	0.205232	0.428216	0	0.99432	1.30971	1.50554	1.5797	1.28201	0	0	0.620437	0	0.446619	0.406942	1.41924	0.155109	0.434721	0.428857	0.146084	0.310219
NQ534_RS12535	M. formatexigens	NZ_CP102268.1	unassigned_transcript_2505	transposase	40.444	0	22.658	30.412	66.812	22.554	2.415	23.123	79.847	113.33	128.782	24.825	0	0	55.085	0	2.0292	0	2.04091	1.85167	4.56153	1.60832	0.57784	1.84199	4.34271	6.2577	7.75826	1.5913	0	0	8.5442	0	1.48044	2.14742	4.98749	2.13605	0.990752	1.70053	2.66085	4.2721
NQ534_RS12540	M. formatexigens	NZ_CP102268.1	unassigned_transcript_2506	phage tail protein	37.104	0	25	47.099	26	19	4	23.382	98.616	83.285	64.119	15.005	0	0	19	0	1.86162	0	2.25186	2.86768	1.77513	1.35489	0.957085	1.86262	5.36351	4.59871	3.86274	0.961831	0	0	2.94708	0	1.74529	1.48743	3.6967	0.736769	1.23504	0.41728	1.92345	1.47354
NQ534_RS12545	M. formatexigens	NZ_CP102268.1	unassigned_transcript_2507	ISAs1 family transposase	37.812	0	49.073	9.242	0	0	0	36.546	63.013	0	23.203	0	0	0	28.373	0	1.89714	0	4.42022	0.562711	0	0	0	2.91127	3.42714	0	1.39783	0	0	0	4.40092	0	1.72002	0.727816	1.20624	1.10023	1.9681	1.45563	1.62061	2.20046
NQ534_RS12550	M. formatexigens	NZ_CP102268.1	unassigned_transcript_2508	hypothetical protein	0	0	0	0	0	0	0	0	0	0	0	0	0	0	0	0	0	0	0	0	0	0	0	0	0	0	0	0	0	0	0	0	0	0	0	0	0	0	0	0
NQ534_RS12555	M. formatexigens	NZ_CP102268.1	unassigned_transcript_2509	hypothetical protein	0	0	0	0	0	0	0	0	0	0	0	0	0	0	0	0	0	0	0	0	0	0	0	0	0	0	0	0	0	0	0	0	0	0	0	0	0	0	0	0
NQ534_RS12560	M. formatexigens	NZ_CP102268.1	unassigned_transcript_2510	hypothetical protein	0	0	0	0	0	0	0	0	0	0	0	1.029	0	0	0	0	0	0	0	0	0	0	0	0	0	0	0	0.0659596	0	0	0	0	0	0	0.0164899	0	0	0	0.0329798	0
NQ534_RS12565	M. formatexigens	NZ_CP102268.1	unassigned_transcript_2511	type II toxin-antitoxin system prevent-host-death family antitoxin	2	0	2	6	12	3.219	2	12	15.06	1	14.162	1	0	0	2	0	0.100346	0	0.180149	0.365318	0.81929	0.229547	0.478542	0.955924	0.819081	0.0552166	0.853166	0.0641007	0	0	0.310219	0	0.161453	0.620826	0.447891	0.0775547	0.154609	0.329152	0.448523	0.155109
NQ534_RS12570	M. formatexigens	NZ_CP102268.1	unassigned_transcript_2512	type II toxin-antitoxin system RelE/ParE family toxin	19	0	9	12	19.087	8	2	11	64.975	68.108	53.835	7	0	0	15	0	0.953287	0	0.81067	0.730635	1.30315	0.570479	0.478542	0.876263	3.53385	3.76069	3.2432	0.448705	0	0	2.32664	0	0.623648	0.807108	2.74661	0.58166	0.425841	0.371836	1.54651	1.16332
NQ534_RS12575	M. formatexigens	NZ_CP102268.1	unassigned_transcript_2513	phage tail tape measure protein	0	0	0	1	0	0	0	0	2	0	0	0	0	0	0	0	0	0	0	0.0608863	0	0	0	0	0.108776	0	0	0	0	0	0	0	0.0152216	0	0.0271939	0	0.0304431	0	0.0543879	0
NQ534_RS12580	M. formatexigens	NZ_CP102268.1	unassigned_transcript_2514	hypothetical protein	0	0	0	0	0	0	0	0	0	0	0	0	0	0	0	0	0	0	0	0	0	0	0	0	0	0	0	0	0	0	0	0	0	0	0	0	0	0	0	0
NQ534_RS12585	M. formatexigens	NZ_CP102268.1	unassigned_transcript_2515	phage tail protein	0	0	0	2	0	0	0	0	0	0	2	0	0	0	0	0	0	0	0	0.121773	0	0	0	0	0	0	0.120487	0	0	0	0	0	0.0304431	0	0.0301217	0	0.0608863	0	0.0602433	0
NQ534_RS12590	M. formatexigens	NZ_CP102268.1	unassigned_transcript_2516	hypothetical protein	0	0	0	0	0	0	0	0	1	0	0	0	0	0	0	0	0	0	0	0	0	0	0	0	0.0543879	0	0	0	0	0	0	0	0	0	0.013597	0	0	0	0.0271939	0
NQ534_RS12595	M. formatexigens	NZ_CP102268.1	unassigned_transcript_2517	hypothetical protein	0	0	0	0	0	0	0	0	0	0	0	0	0	0	0	0	0	0	0	0	0	0	0	0	0	0	0	0	0	0	0	0	0	0	0	0	0	0	0	0
NQ534_RS12600	M. formatexigens	NZ_CP102268.1	unassigned_transcript_2518	recombinase family protein	0	0	0	0	0	0	0	0	4	2	2	0	0	0	0	0	0	0	0	0	0	0	0	0	0.217551	0.110433	0.120487	0	0	0	0	0	0	0	0.112118	0	0	0	0.0889935	0
NQ534_RS12605	M. formatexigens	NZ_CP102268.1	unassigned_transcript_2519	hypothetical protein	0	0	0	0	0	0	0	0	0	0	0	0	0	0	0	0	0	0	0	0	0	0	0	0	0	0	0	0	0	0	0	0	0	0	0	0	0	0	0	0
NQ534_RS12610	M. formatexigens	NZ_CP102268.1	unassigned_transcript_2520	recombinase family protein	0	0	0	0	0	0	0	0	0	0	0	0	0	0	0	0	0	0	0	0	0	0	0	0	0	0	0	0	0	0	0	0	0	0	0	0	0	0	0	0
NQ534_RS12615	M. formatexigens	NZ_CP102268.1	unassigned_transcript_2521	helix-turn-helix transcriptional regulator	0	0	0	0	1	2	0	0	0	2	0	0	0	0	0	0	0	0	0	0	0.0682741	0.14262	0	0	0	0.110433	0	0	0	0	0	0	0	0.0527235	0.0276083	0	0	0.0680262	0.0552166	0
NQ534_RS12620	M. formatexigens	NZ_CP102268.1	unassigned_transcript_2522	P-loop NTPase fold protein	59.027	0	15	30	34.029	44.015	0	51.21	170.283	165.567	110.382	15	0	0	18.001	0	2.96156	0	1.35112	1.82659	2.3233	3.13871	0	4.0794	9.26133	9.14204	6.64978	0.96151	0	0	2.79212	0	1.53482	2.38535	6.50367	0.698031	1.22612	1.74462	3.88598	1.39606
NQ534_RS12625	M. formatexigens	NZ_CP102268.1	unassigned_transcript_2523	AAA family ATPase	62.016	0	16	35.005	40.049	25.015	0	60.01	224.464	182.449	129.842	17.019	0	0	26.032	0	3.11153	0	1.44119	2.13132	2.73431	1.78382	0	4.78042	12.2081	10.0742	7.82211	1.09093	0	0	4.03781	0	1.67101	2.32464	7.79884	1.00945	1.30793	1.99124	4.81718	2.0189
NQ534_RS12630	M. formatexigens	NZ_CP102268.1	unassigned_transcript_2524	ATP-dependent helicase	31.052	0	7.001	26	42.184	14	0	21	90.252	93.168	51.309	10	0	0	21.24	0	1.55797	0	0.630611	1.58304	2.88008	0.998339	0	1.67287	4.90861	5.14442	3.09102	0.641007	0	0	3.29452	0	0.942906	1.38782	3.44627	0.823631	0.769129	1.20911	2.0831	1.64726
NQ534_RS12635	M. formatexigens	NZ_CP102268.1	unassigned_transcript_2525	hypothetical protein	8	0	12.391	4	7	11	0	13.029	44.638	21	19	7	0	0	11.004	0	0.401384	0	1.11611	0.243545	0.477919	0.784409	0	1.03789	2.42777	1.15955	1.14462	0.448705	0	0	1.70682	0	0.44026	0.575056	1.29516	0.426706	0.479866	0.446532	0.824689	0.853412
NQ534_RS12640	M. formatexigens	NZ_CP102268.1	unassigned_transcript_2526	FtsX-like permease family protein	10.948	0	0	2.7	5.468	0	2	6	38.029	17.388	7.455	0	0	0	4.704	0	0.549294	0	0	0.164393	0.373323	0	0.478542	0.477962	2.06832	0.960106	0.449114	0	0	0	0.729634	0	0.178422	0.332457	0.869384	0.182409	0.259108	0.227091	0.890342	0.364817
NQ534_RS12645	M. formatexigens	NZ_CP102268.1	unassigned_transcript_2527	MarR family transcriptional regulator	18.15	0	0	14.615	15.197	0	0	16.902	57.309	49.714	74.608	0	0	0	30	0	0.91064	0	0	0.889853	1.03756	0	0	1.34642	3.11691	2.74504	4.49463	0	0	0	4.65328	0	0.450123	0.595995	2.58915	1.16332	0.519827	0.699652	1.88303	2.32664
NQ534_RS12650	M. formatexigens	NZ_CP102268.1	unassigned_transcript_2528	ABC transporter ATP-binding protein	2	0	0	0	2	2	0	2	0	0	6.783	0	0	0	0	0	0.100346	0	0	0	0.136548	0.14262	0	0.159321	0	0	0.40863	0	0	0	0	0	0.0250865	0.109622	0.102158	0	0.050173	0.073713	0.204315	0
NQ534_RS12655	M. formatexigens	NZ_CP102268.1	unassigned_transcript_2529	ABC transporter ATP-binding protein	2	0	0	8.016	0	0	0	0	3	0	1	0	0	0	0	0	0.100346	0	0	0.488064	0	0	0	0	0.163164	0	0.0602433	0	0	0	0	0	0.147103	0	0.0558517	0	0.232178	0	0.0769718	0
NQ534_RS12660	M. formatexigens	NZ_CP102268.1	unassigned_transcript_2530	aldo/keto reductase	0	0	0	0	2	0	0	0	2	0	5.748	0	0	0	1	0	0	0	0	0	0.136548	0	0	0	0.108776	0	0.346279	0	0	0	0.155109	0	0	0.0341371	0.113764	0.0387773	0	0.0682741	0.163271	0.0775547
NQ534_RS12665	M. formatexigens	NZ_CP102268.1	unassigned_transcript_2531	ATP-dependent zinc metalloprotease FtsH	3	0	0	1	2	0	0	0	6.003	2	4	0	0	0	0	0	0.150519	0	0	0.0608863	0.136548	0	0	0	0.32649	0.110433	0.240973	0	0	0	0	0	0.0528513	0.0341371	0.169474	0	0.0711572	0.0682741	0.143728	0
NQ534_RS12670	M. formatexigens	NZ_CP102268.1	unassigned_transcript_2532	hypothetical protein	3	0	0	0	0	0	0	0	0	0	0	0	0	0	0	0	0.150519	0	0	0	0	0	0	0	0	0	0	0	0	0	0	0	0.0376297	0	0	0	0.0752595	0	0	0
NQ534_RS12675	M. formatexigens	NZ_CP102268.1	unassigned_transcript_2533	putative DNA binding domain-containing protein	211.72	0	61.547	100	187.586	90.129	10	141.745	698.742	759.282	676.204	107.273	0	0	75.069	0	10.6226	0	5.54381	6.08863	12.8073	6.42709	2.39271	11.2915	38.0031	41.925	40.7368	6.87627	0	0	11.6439	0	5.56376	8.22963	31.8853	2.91098	4.35214	4.74863	16.7533	5.82195
NQ534_RS12680	M. formatexigens	NZ_CP102268.1	unassigned_transcript_2534	hypothetical protein	0	0	0	0	0	0	0	0	0	0	0	0	0	0	0	0	0	0	0	0	0	0	0	0	0	0	0	0	0	0	0	0	0	0	0	0	0	0	0	0
NQ534_RS12685	M. formatexigens	NZ_CP102268.1	unassigned_transcript_2535	AAA family ATPase	226.107	0	96.05	117.558	156.856	67.137	8	137.422	618.104	452.291	378.96	56.225	0	0	99.573	0	11.3445	0	8.65165	7.15767	10.7092	4.78753	1.91417	10.9471	33.6174	24.974	22.8298	3.60406	0	0	15.4447	0	6.78844	7.0895	21.2563	3.86118	4.8459	4.47461	12.6583	7.72235
NQ534_RS12690	M. formatexigens	NZ_CP102268.1	unassigned_transcript_2536	5-methylcytosine-specific restriction endonuclease system specificity protein McrC	52.23	0	21	23	35.048	37.597	2	23.005	126.53	115.106	77.608	26.112	0	0	16.099	0	2.62053	0	1.89156	1.40038	2.39287	2.68104	0.478542	1.83259	6.8817	6.35576	4.67536	1.6738	0	0	2.49711	0	1.47812	1.84626	4.89665	0.624276	1.10558	0.977493	2.34557	1.24855
NQ534_RS12695	M. formatexigens	NZ_CP102268.1	unassigned_transcript_2537	DEAD/DEAH box helicase family protein	97.175	0	53.484	59.001	66.014	63.245	4	86.396	326.38	225.472	226.646	53.137	0	0	87.484	0	4.87556	0	4.81754	3.59235	4.50705	4.51	0.957085	6.88233	17.7511	12.4498	13.6539	3.40612	0	0	13.5696	0	3.32136	4.21412	11.8152	3.3924	2.29194	2.44274	6.0479	6.78479
NQ534_RS12700	M. formatexigens	NZ_CP102268.1	unassigned_transcript_2538	anthranilate synthase component I family protein	66.028	0	23.048	13	51.012	68.112	0	85.274	192.21	88.308	112.189	12	0	0	21.208	0	3.31282	0	2.07603	0.791521	3.4828	4.85706	0	6.79295	10.4539	4.87607	6.75864	0.769208	0	0	3.28956	0	1.54509	3.7832	5.71445	0.82239	1.45624	2.86442	4.02951	1.64478
NQ534_RS12705	M. formatexigens	NZ_CP102268.1	unassigned_transcript_2539	aminodeoxychorismate/anthranilate synthase component II	19.004	0	1	7	22.11	8	0	13	46.796	18.094	24.031	2	0	0	1	0	0.953487	0	0.0900744	0.426204	1.50954	0.570479	0	1.03558	2.54513	0.999089	1.44771	0.128201	0	0	0.155109	0	0.367441	0.778901	1.28003	0.0387773	0.431605	0.645458	1.00569	0.0775547
NQ534_RS12710	M. formatexigens	NZ_CP102268.1	unassigned_transcript_2540	anthranilate phosphoribosyltransferase	31.039	0	28	0	17.612	27.212	0	18	52.168	30.035	41.009	2	0	0	12	0	1.55732	0	2.52208	0	1.20244	1.94049	0	1.43389	2.83731	1.65843	2.47052	0.128201	0	0	1.86131	0	1.01985	1.1442	1.77361	0.465328	1.24174	0.822714	1.20247	0.930656
NQ534_RS12715	M. formatexigens	NZ_CP102268.1	unassigned_transcript_2541	indole-3-glycerol phosphate synthase TrpC	28.037	0	12	11	34.008	34.438	2	47.518	64.756	30.181	46.007	0	0	0	14.024	0	1.4067	0	1.08089	0.669749	2.32187	2.45577	0.478542	3.7853	3.52194	1.66649	2.77161	0	0	0	2.17525	0	0.789335	2.26037	1.99001	0.543813	0.606492	1.3592	1.52998	1.08763
NQ534_RS12720	M. formatexigens	NZ_CP102268.1	unassigned_transcript_2542	phosphoribosylanthranilate isomerase	42	0	22	2	29	33.226	0	42	78.288	66.207	61.34	9.046	0	0	9.065	0	2.10727	0	1.98164	0.121773	1.97995	2.36934	0	3.34573	4.25792	3.65572	3.69533	0.579855	0	0	1.40607	0	1.05267	1.92376	3.04721	0.351517	1.14744	1.4053	1.66773	0.703033
NQ534_RS12725	M. formatexigens	NZ_CP102268.1	unassigned_transcript_2543	tryptophan synthase subunit beta	35.129	0	11	12	30.572	38.005	2	24.003	95.264	76.263	54.261	1	0	0	15	0	1.76253	0	0.990818	0.730635	2.08728	2.71013	0.478542	1.91209	5.18121	4.21098	3.26886	0.0641007	0	0	2.32664	0	0.870995	1.79701	3.18129	0.58166	0.727443	0.943336	2.21995	1.16332
NQ534_RS12730	M. formatexigens	NZ_CP102268.1	unassigned_transcript_2544	tryptophan synthase subunit alpha	21.041	0	13	14	60.003	44	0	50.009	91.123	42.065	51.257	7	0	0	12.006	0	1.05569	0	1.17097	0.852408	4.09665	3.13764	0	3.98373	4.95599	2.32269	3.08789	0.448705	0	0	1.86224	0	0.769766	2.80451	2.70382	0.465561	0.529806	1.91802	1.86642	0.931122
NQ534_RS12735	M. formatexigens	NZ_CP102268.1	unassigned_transcript_2545	prolyl-tRNA synthetase associated domain-containing protein	34	0	18	10	28.364	13	0	50.977	56.653	41.002	34.258	4	0	0	2	0	1.70588	0	1.62134	0.608863	1.93653	0.927029	0	4.06084	3.08124	2.26399	2.06382	0.256403	0	0	0.310219	0	0.984021	1.7311	1.91636	0.0775547	0.823873	1.7429	1.19094	0.155109
NQ534_RS12740	M. formatexigens	NZ_CP102268.1	unassigned_transcript_2546	helix-turn-helix domain-containing protein	52.038	0	39.262	23.018	56.005	34.007	4	48.024	157.248	75.107	96.41	14.006	0	0	34.135	0	2.6109	0	3.5365	1.40148	3.82369	2.42504	0.957085	3.82561	8.55238	4.14715	5.80806	0.897794	0	0	5.29466	0	1.88722	2.75786	4.85135	1.32366	1.53203	1.36987	3.20101	2.64733
NQ534_RS12745	M. formatexigens	NZ_CP102268.1	unassigned_transcript_2547	extracellular solute-binding protein	280.454	0	35.011	30.041	92.334	78.512	5	104	216.565	370.505	537.606	14	0	0	44.017	0	14.0712	0	3.15359	1.82908	6.30402	5.59868	1.19636	8.28467	11.7785	20.458	32.3872	0.89741	0	0	6.82745	0	4.76347	5.34593	16.3803	1.70686	6.33843	2.99093	13.3385	3.41372
NQ534_RS12750	M. formatexigens	NZ_CP102268.1	unassigned_transcript_2548	sugar ABC transporter permease	58.032	0	6	1	18.009	35	0	9.003	42.078	82.528	79.414	3	0	0	6	0	2.91164	0	0.540446	0.0608863	1.22955	2.49585	0	0.717182	2.28853	4.55691	4.78416	0.192302	0	0	0.930656	0	0.878243	1.11064	2.95548	0.232664	1.37698	1.05218	2.15937	0.465328
NQ534_RS12755	M. formatexigens	NZ_CP102268.1	unassigned_transcript_2549	carbohydrate ABC transporter permease	24.002	0	5	0	21.434	7	0	5.001	16.024	63.766	59.434	5	0	0	2	0	1.20425	0	0.450372	0	1.46339	0.499169	0	0.398381	0.871511	3.52094	3.5805	0.320503	0	0	0.310219	0	0.413656	0.590235	2.07336	0.0775547	0.568217	0.620718	1.72084	0.155109
NQ534_RS12760	M. formatexigens	NZ_CP102268.1	unassigned_transcript_2550	glycoside hydrolase family 2	70.048	0	6	23	40.001	26	4	25.001	82.403	150.865	192.048	3	0	0	13	0	3.51452	0	0.540446	1.40038	2.73103	1.85406	0.957085	1.99159	4.48172	8.33025	11.5696	0.192302	0	0	2.01642	0	1.36384	1.88344	6.14347	0.504105	1.5454	0.727807	4.91266	1.00821
NQ534_RS12765	M. formatexigens	NZ_CP102268.1	unassigned_transcript_2551	GatB/YqeY domain-containing protein	87.824	0	27.858	58.521	62.446	59.43	4	74.055	328.08	254.152	214.069	38	0	0	51.233	0	4.40639	0	2.50929	3.56312	4.26345	4.23795	0.957085	5.89924	17.8436	14.0334	12.8962	2.43583	0	0	7.94672	0	2.6197	3.83943	11.8023	1.98668	1.91114	2.07279	6.59298	3.97336
NQ534_RS12770	M. formatexigens	NZ_CP102268.1	unassigned_transcript_2552	Ig-like domain-containing protein	803.487	0	320.551	464.859	497.272	405.247	45	649.661	2378.12	1603.03	1492.69	274.512	0	0	473.083	0	40.3133	0	28.8734	28.3035	33.9508	28.8981	10.7672	51.7522	129.341	88.5137	89.9244	17.5964	0	0	73.3796	0	24.3726	31.3421	81.3438	18.3449	17.1643	16.859	46.5205	36.6898
NQ534_RS12775	M. formatexigens	NZ_CP102268.1	unassigned_transcript_2553	hypothetical protein	65.819	0	10	17.079	0	0	0	0	38.824	66.966	44.942	15	0	0	6	0	3.30234	0	0.900744	1.03988	0	0	0	0	2.11155	3.69763	2.70746	0.96151	0	0	0.930656	0	1.31074	0	2.36954	0.232664	1.40546	0	1.14413	0.465328
NQ534_RS12780	M. formatexigens	NZ_CP102268.1	unassigned_transcript_2554	pyruvate dikinase	1017.55	0	266.346	567.288	85.077	42.278	3	34.011	1213.87	1557.65	870.284	272.341	0	0	21.008	0	51.0536	0	23.991	34.54	5.80856	3.01484	0.717814	2.70933	66.02	86.0082	52.4288	17.4572	0	0	3.25854	0	27.3962	3.06264	55.4786	0.814634	21.392	2.09487	28.8566	1.62927
NQ534_RS12785	M. formatexigens	NZ_CP102268.1	unassigned_transcript_2555	response regulator	357.8	0	121.776	192.499	129.123	102.507	3	19	325.805	506.172	407.364	119	0	0	20	0	17.9519	0	10.9689	11.7205	8.81576	7.30976	0.717814	1.51355	17.7198	27.9491	24.541	7.62798	0	0	3.10219	0	10.1603	4.58922	19.4595	0.775547	7.46165	4.07073	8.96113	1.55109
NQ534_RS12790	M. formatexigens	NZ_CP102268.1	unassigned_transcript_2556	histidine kinase	24.004	0	8	9	120.111	95.295	0	14	71.364	76.602	86.656	11	0	0	12.493	0	1.20435	0	0.720595	0.547976	8.20048	6.79548	0	1.11524	3.88134	4.2297	5.22045	0.705108	0	0	1.93778	0	0.618231	4.0278	3.50915	0.484445	0.497045	4.07339	1.95354	0.968891
NQ534_RS12795	M. formatexigens	NZ_CP102268.1	unassigned_transcript_2557	extracellular solute-binding protein	209.208	0	217.061	389.608	5579.41	3813.24	46	444.835	974.376	590.039	452.073	42.707	0	0	174.182	0	10.4966	0	19.5516	23.7218	380.93	271.922	11.0065	35.4357	52.9942	32.5799	27.2344	2.73755	0	0	27.0173	0	13.4425	174.823	28.8865	6.75431	10.5256	180.899	20.6666	13.5086
NQ534_RS12800	M. formatexigens	NZ_CP102268.1	unassigned_transcript_2558	sugar ABC transporter permease	63.012	0	55.053	77.001	1646.29	1249.14	13	116.28	254.006	169.257	87.232	15	0	0	58.1	0	3.1615	0	4.95887	4.6883	112.399	89.0762	3.11053	9.2629	13.8148	9.34579	5.25515	0.96151	0	0	9.01185	0	3.20217	53.4621	7.34432	2.25296	2.2767	55.4699	5.50692	4.50593
NQ534_RS12805	M. formatexigens	NZ_CP102268.1	unassigned_transcript_2559	carbohydrate ABC transporter permease	33	0	35	81.762	1129.03	843.493	4	117.378	148.191	64.575	93.761	3	0	0	30.166	0	1.65571	0	3.1526	4.97818	77.0835	60.1494	0.957085	9.35037	8.05979	3.56561	5.64847	0.192302	0	0	4.67903	0	2.44662	36.8851	4.36655	1.16976	2.12279	37.4438	3.33413	2.33951
NQ534_RS12810	M. formatexigens	NZ_CP102268.1	unassigned_transcript_2560	DUF2961 domain-containing protein	97.467	0	44	67.25	1539.8	980.216	3	157.459	339.734	160.424	155.835	14.008	0	0	63.016	0	4.89021	0	3.96327	4.0946	105.128	69.8991	0.717814	12.5432	18.4774	8.85807	9.38802	0.897922	0	0	9.77437	0	3.23702	47.0721	9.40535	2.44359	2.19653	49.1005	7.18745	4.88719
NQ534_RS12815	M. formatexigens	NZ_CP102268.1	unassigned_transcript_2561	L-arabinose isomerase	1127.57	0	467.438	586.139	368.153	366.923	44	489.758	2729.32	2222.86	1488.85	266.084	0	2	365.59	0	56.5736	0	42.1042	35.6878	25.1353	26.1652	10.5279	39.0143	148.442	122.739	89.693	17.0562	0	0.25892	56.7064	0	33.5914	25.2107	94.4824	14.2413	24.0377	11.6482	56.9438	28.3103
NQ534_RS12820	M. formatexigens	NZ_CP102268.1	unassigned_transcript_2562	FGGY-family carbohydrate kinase	1059.07	0	396.94	596.198	419.633	482.548	51	485.591	2422.86	1816.31	1270.76	227.444	0	0	334.581	0	53.1365	0	35.7541	36.3003	28.6501	34.4105	12.2028	38.6823	131.774	100.291	76.5551	14.5793	0	0	51.8966	0	31.2977	28.4864	80.7998	12.9742	22.3709	11.6079	49.6032	25.9483
NQ534_RS12825	M. formatexigens	NZ_CP102268.1	unassigned_transcript_2563	L-ribulose-5-phosphate 4-epimerase	180.329	0	100.372	123.269	91.673	72.425	8	116.112	477.321	389.209	347.998	43	0	0	93.293	0	9.04764	0	9.04095	7.50539	6.2589	5.16462	1.91417	9.24952	25.9605	21.4908	20.9646	2.75633	0	0	14.4706	0	6.39849	5.6468	17.793	3.61765	4.32691	3.02871	10.272	7.23531
NQ534_RS12830	M. formatexigens	NZ_CP102268.1	unassigned_transcript_2564	response regulator	285.639	0	127.01	160.355	140.924	140.323	8	167.978	757.135	576.438	559.701	72.985	0	0	73.2	0	14.3314	0	11.4403	9.76342	9.62146	10.0064	1.91417	13.3812	41.179	31.8289	33.7183	4.67839	0	0	11.354	0	8.88378	8.73081	27.8511	2.8385	6.21577	4.84813	15.9672	5.677
NQ534_RS12835	M. formatexigens	NZ_CP102268.1	unassigned_transcript_2565	histidine kinase	251.098	0	82.809	110.376	119.584	100.083	8	88.027	571.763	396.493	489.951	82.025	0	0	41	0	12.5983	0	7.45897	6.72038	8.16449	7.13691	1.91417	7.01226	31.097	21.893	29.5163	5.25786	0	0	6.35948	0	6.69442	6.05696	21.941	1.58987	5.17226	2.8097	11.8258	3.17974
NQ534_RS12840	M. formatexigens	NZ_CP102268.1	unassigned_transcript_2566	ABC transporter substrate-binding protein	4592.15	0	2002.17	2955.42	396.262	469.714	48	466.907	20255.7	13923.6	14259.1	1916.79	0	4	456.807	0	230.402	0	180.344	179.944	27.0544	33.4953	11.485	37.194	1101.66	768.815	859.014	122.868	0	0.51784	70.855	0	147.673	27.3072	713.09	17.8432	101.259	11.3497	417.832	35.3421
NQ534_RS12845	M. formatexigens	NZ_CP102268.1	unassigned_transcript_2567	sugar ABC transporter ATP-binding protein	843.049	0	321.863	410.906	60.444	53.128	0	67.594	2279.48	2278.66	1703.24	342.585	0	0	42.021	0	42.2983	0	28.9916	25.0185	4.12676	3.78855	0	5.38456	123.976	125.82	102.609	21.9599	0	0	6.51785	0	24.0771	3.32497	93.5912	1.62946	17.6707	2.32057	48.9022	3.25893
NQ534_RS12850	M. formatexigens	NZ_CP102268.1	unassigned_transcript_2568	ABC transporter permease	556.134	0	224.248	274.49	50.047	39.134	5	51.114	1826.89	1643.16	1243.11	201.211	0	4	51.55	0	27.9029	0	20.199	16.7127	3.41692	2.79064	1.19636	4.07176	99.3606	90.7295	74.8888	12.8978	0	0.51784	7.99589	0	16.2036	2.86892	69.4691	2.12843	11.7708	1.23163	39.0521	3.91925
NQ534_RS12855	M. formatexigens	NZ_CP102268.1	unassigned_transcript_2569	ABC transporter permease	512.057	0	224.736	298.011	28.005	48.272	8	42.148	1609.69	1497.76	1223.16	139	0	0	25	0	25.6914	0	20.243	18.1448	1.91202	3.44227	1.91417	3.35752	87.5476	82.7012	73.6875	8.91	0	0	3.87773	0	16.0198	2.6565	63.2116	0.969434	11.1434	0.859104	36.6537	1.93887
NQ534_RS12860	M. formatexigens	NZ_CP102268.1	unassigned_transcript_2570	ABC transporter substrate-binding protein	33.191	0	27.023	17.011	23.071	21	0	22.125	89.233	93.023	51.023	20	0	0	11	0	1.66529	0	2.43408	1.03574	1.57515	1.49751	0	1.76248	4.85319	5.13641	3.0738	1.28201	0	0	1.7062	0	1.28378	1.20879	3.58635	0.426551	1.0293	0.813497	1.78701	0.853102
NQ534_RS12865	M. formatexigens	NZ_CP102268.1	unassigned_transcript_2571	diaminopimelate dehydrogenase	368.396	0	118.281	49.027	255.85	293.204	5	262.126	1476.21	394.566	388.583	152.352	0	0	173.488	0	18.4835	0	10.6541	2.98507	17.4679	20.9084	1.19636	20.881	80.2879	21.7866	23.4095	9.76587	0	0	26.9096	0	8.03067	15.1134	33.8125	6.7274	8.28843	9.41763	31.5756	13.4548
NQ534_RS12880	M. formatexigens	NZ_CP102268.1	unassigned_transcript_2574	hypothetical protein	205.718	0	154.059	128.295	598.024	386.318	27.019	635.041	1638.18	2181.29	1800.24	265.746	0	0	352.532	0	10.3215	0	13.8768	7.8114	40.8296	27.5483	6.46487	50.5876	89.0972	120.444	108.453	17.0345	0	0	54.681	0	8.00241	31.3576	83.757	13.6703	5.88674	19.0934	46.3184	27.3405
NQ534_RS12885	M. formatexigens	NZ_CP102268.1	unassigned_transcript_2575	2-C-methyl-D-erythritol 2,4-cyclodiphosphate synthase	34.218	0	15.262	23	13	22	0	27.002	69.83	68.265	52.292	2	0	0	11.009	0	1.71682	0	1.37472	1.40038	0.887564	1.56882	0	2.15099	3.79791	3.76936	3.15024	0.128201	0	0	1.7076	0	1.12298	1.15184	2.71143	0.4269	0.764646	0.925337	1.74788	0.8538
NQ534_RS12890	M. formatexigens	NZ_CP102268.1	unassigned_transcript_2576	GNAT family N-acetyltransferase	106.869	0	70.026	51.076	96.072	64.08	4	94.087	339.432	266.383	200.383	40.1	0	0	89.506	0	5.36194	0	6.30755	3.10983	6.55923	4.56954	0.957085	7.495	18.461	14.7088	12.0717	2.57044	0	0	13.8832	0	3.69483	4.89521	11.953	3.4708	2.80473	2.89498	6.7822	6.94161
NQ534_RS12895	M. formatexigens	NZ_CP102268.1	unassigned_transcript_2577	KilA-N domain-containing protein	25.006	0	5	14.071	19.015	11	3	8	71.476	63.303	55.051	7	0	0	6.04	0	1.25463	0	0.450372	0.85673	1.29823	0.784409	0.717814	0.637283	3.88743	3.49538	3.31646	0.448705	0	0	0.936861	0	0.640432	0.859434	2.78699	0.234215	0.538608	0.298653	1.57699	0.46843
NQ534_RS12900	M. formatexigens	NZ_CP102268.1	unassigned_transcript_2578	cysteine--tRNA ligase	402.305	0	108.058	156.728	278.422	227.279	14	195.438	1067.97	1125.84	916.625	169.702	0	0	143.826	0	20.1848	0	9.73326	9.54258	19.009	16.2072	3.3498	15.5687	58.0849	62.1648	55.2205	10.878	0	0	22.3088	0	9.86517	13.5337	46.5871	5.57719	8.24497	6.95174	23.9759	11.1544
NQ534_RS12905	M. formatexigens	NZ_CP102268.1	unassigned_transcript_2579	ribonuclease III	212.478	0	79	88.001	165.684	174.61	12	153.9	613.972	559.173	483.038	92.163	0	0	77.397	0	10.6607	0	7.11588	5.35805	11.3119	12.4514	2.87125	12.2597	33.3926	30.8756	29.0998	5.90771	0	0	12.005	0	5.78365	9.72358	24.8189	3.00125	4.44191	4.5953	12.7299	6.0025
NQ534_RS12910	M. formatexigens	NZ_CP102268.1	unassigned_transcript_2580	hypothetical protein	7	0	1	0	10.009	7	1	3.017	11.021	8	11.907	2	0	0	2	0	0.351211	0	0.0900744	0	0.683356	0.499169	0.239271	0.240335	0.599409	0.441733	0.717317	0.128201	0	0	0.310219	0	0.110321	0.415533	0.471665	0.0775547	0.166112	0.2164	0.255295	0.155109
NQ534_RS12915	M. formatexigens	NZ_CP102268.1	unassigned_transcript_2581	23S rRNA (guanosine(2251)-2'-O)-methyltransferase RlmB	335.98	0	92.168	136.165	217.625	202.371	8	167.654	733.592	566.071	721.908	100	0	0	156.643	0	16.8571	0	8.30198	8.29058	14.8582	14.4311	1.91417	13.3554	39.8985	31.2565	43.4901	6.41007	0	0	24.2968	0	8.36242	11.1397	30.2638	6.0742	6.88232	6.18276	16.7108	12.1484
NQ534_RS12920	M. formatexigens	NZ_CP102268.1	unassigned_transcript_2582	putative DNA binding domain-containing protein	6	0	1	6	7	6.008	0	11	37.55	27.057	22.748	0	0	0	4	0	0.301038	0	0.0900744	0.365318	0.477919	0.42843	0	0.876263	2.04226	1.494	1.37042	0	0	0	0.620437	0	0.189107	0.445653	1.22667	0.155109	0.172383	0.358408	0.868339	0.310219
NQ534_RS12925	M. formatexigens	NZ_CP102268.1	unassigned_transcript_2583	hypothetical protein	216.711	0	76.325	119.196	190.039	120.122	4	149.804	628.056	454.913	455.156	107.507	0	0	70.478	0	10.873	0	6.87493	7.2574	12.9747	8.56589	0.957085	11.9334	34.1586	25.1187	27.4201	6.89127	0	0	10.9318	0	6.25134	8.60779	23.3972	2.73295	4.5402	5.43646	11.6533	5.4659
NQ534_RS12935	M. formatexigens	NZ_CP102268.1	unassigned_transcript_2585	ABC transporter substrate-binding protein	125.637	0	26.083	47.045	477.123	291.14	21	558.498	179.663	268.594	198.814	43	0	0	366.257	0	6.30358	0	2.34941	2.86439	32.5752	20.7612	5.0247	44.4901	9.77149	14.8308	11.9772	2.75633	0	0	56.8099	0	2.87935	25.7128	9.83397	14.2025	2.6011	16.8542	5.15297	28.4049
NQ534_RS12940	M. formatexigens	NZ_CP102268.1	unassigned_transcript_2586	ABC transporter permease	14	0	2	6	61.35	27	0	41.053	22.015	22	12.003	2	0	0	48.773	0	0.702422	0	0.180149	0.365318	4.18862	1.92537	0	3.27029	1.19735	1.21476	0.723101	0.128201	0	0	7.56515	0	0.311972	2.34607	0.815854	1.89129	0.3	1.81936	0.511904	3.78257
NQ534_RS12945	M. formatexigens	NZ_CP102268.1	unassigned_transcript_2587	ABC transporter permease	8	0	4	5	32.011	28	0	24.084	12	14.01	10	4	0	0	17.131	0	0.401384	0	0.360298	0.304431	2.18552	1.99668	0	1.91854	0.652654	0.773584	0.602433	0.256403	0	0	2.65718	0	0.266528	1.52519	0.571269	0.664295	0.182074	1.02295	0.221861	1.32859
NQ534_RS12950	M. formatexigens	NZ_CP102268.1	unassigned_transcript_2588	ABC transporter ATP-binding protein	7	0	2	9	48.157	38	0	45	11.008	20.046	10.021	3	0	0	16	0	0.351211	0	0.180149	0.547976	3.28788	2.70978	0	3.58471	0.598702	1.10687	0.603698	0.192302	0	0	2.48175	0	0.269834	2.39559	0.625393	0.620437	0.234406	1.63786	0.374421	1.24087
NQ534_RS12955	M. formatexigens	NZ_CP102268.1	unassigned_transcript_2589	ATP-binding cassette domain-containing protein	6	0	0	5	20.215	9	3	22.762	3	16.002	12	0	0	0	8	0	0.301038	0	0	0.304431	1.38016	0.641789	0.717814	1.81323	0.163164	0.883576	0.72292	0	0	0	1.24087	0	0.151367	1.13825	0.442415	0.310219	0.174789	0.558974	0.427012	0.620437
NQ534_RS12960	M. formatexigens	NZ_CP102268.1	unassigned_transcript_2590	hypothetical protein	0	0	0	1	10.385	3	1	10	0	4	4	0	0	0	6	0	0	0	0	0.0608863	0.709027	0.21393	0.239271	0.796603	0	0.220866	0.240973	0	0	0	0.930656	0	0.0152216	0.489708	0.11546	0.232664	0.0304431	0.306082	0.133574	0.465328
NQ534_RS12965	M. formatexigens	NZ_CP102268.1	unassigned_transcript_2591	EamA family transporter	143.723	0	51.616	71.047	64.424	98.995	14	102.285	366.518	241.838	327.976	41	0	0	99.069	0	7.21101	0	4.64928	4.32579	4.39849	7.05932	3.3498	8.14806	19.9341	13.3535	19.7584	2.62813	0	0	15.3665	0	4.04652	5.73892	13.9185	3.84163	2.99052	2.23994	8.12575	7.68326
NQ534_RS12970	M. formatexigens	NZ_CP102268.1	unassigned_transcript_2592	DNA-formamidopyrimidine glycosylase	223.831	0	69.213	96.159	143.934	120.103	11	190.832	595.878	356.265	551.345	85	0	0	111.833	0	11.2303	0	6.23432	5.85476	9.82697	8.56453	2.63198	15.2017	32.4085	19.6717	33.2149	5.44856	0	0	17.3463	0	5.82984	9.05631	22.6859	4.33659	4.59405	5.15991	13.0588	8.67317
NQ534_RS12975	M. formatexigens	NZ_CP102268.1	unassigned_transcript_2593	RluA family pseudouridine synthase	189.513	0	61	139.134	150.446	117	7	154.884	473.255	395.226	408.699	57.181	0	0	76.052	0	9.50843	0	5.49454	8.47135	10.2716	8.34326	1.6749	12.3381	25.7393	21.823	24.6214	3.66534	0	0	11.7964	0	5.86858	8.15696	18.9623	2.94909	4.26627	4.619	10.3301	5.89819
NQ534_RS12980	M. formatexigens	NZ_CP102268.1	unassigned_transcript_2594	DUF362 domain-containing protein	241.92	0	87.449	136.6	160.638	181.279	12	188.04	537.896	456.283	417.74	81.27	0	0	124.217	0	12.1378	0	7.87692	8.31706	10.9674	12.927	2.87125	14.9793	29.255	25.1944	25.166	5.20946	0	0	19.2672	0	7.08296	10.4362	21.2062	4.81681	5.09489	5.30266	10.8361	9.63361
NQ534_RS12985	M. formatexigens	NZ_CP102268.1	unassigned_transcript_2595	hypothetical protein	670.232	0	145.354	280.726	334.762	281.632	34	523.06	580.007	2039.48	2548.01	327.451	0	0	269.943	0	33.6275	0	13.0927	17.0924	22.8556	20.0832	8.13522	41.6671	31.5453	112.613	153.501	20.9898	0	0	41.8707	0	15.9531	23.1853	79.6622	10.4677	13.8608	13.8782	64.0196	20.9353
NQ534_RS12990	M. formatexigens	NZ_CP102268.1	unassigned_transcript_2596	serine hydroxymethyltransferase	293.089	0	355.123	90	149.826	338.74	7	167.275	1537.03	1028.52	1063.4	191.294	0	2	162.296	0	14.7051	0	31.9875	5.47976	10.2292	24.1555	1.6749	13.3252	83.5956	56.7914	64.0626	12.2621	0	0.25892	25.1736	0	13.0431	12.3462	54.1779	6.35814	14.0116	9.28757	30.1489	12.5443
NQ534_RS12995	M. formatexigens	NZ_CP102268.1	unassigned_transcript_2597	phosphatase PAP2 family protein	122.018	0	28.012	46.884	62.573	62.017	0	47.233	219.074	163.33	222.937	28	0	0	32	0	6.12201	0	2.52316	2.85459	4.27212	4.42243	0	3.7626	11.915	9.01853	13.4305	1.79482	0	0	4.9635	0	2.87494	3.11429	9.0397	1.24087	2.51216	2.0953	5.1651	2.48175
NQ534_RS13000	M. formatexigens	NZ_CP102268.1	unassigned_transcript_2598	DUF3440 domain-containing protein	95.005	0	35.026	40.519	62.089	68.044	0	65.438	240.159	336.363	228.127	38	0	0	44.124	0	4.76668	0	3.15495	2.46705	4.23907	4.85221	0	5.21281	13.0617	18.5728	13.7431	2.43583	0	0	6.84405	0	2.59717	3.57602	11.9534	1.71101	1.98159	2.41766	6.80276	3.42202
NQ534_RS13005	M. formatexigens	NZ_CP102268.1	unassigned_transcript_2599	ParB/RepB/Spo0J family partition protein	52.353	0	18.401	21	29.143	21	2	28	93.183	133.927	73.35	36	0	0	17	0	2.62671	0	1.65746	1.27861	1.98971	1.49751	0.478542	2.23049	5.06803	7.39499	4.41885	2.30762	0	0	2.63686	0	1.39069	1.54906	4.79737	0.659215	1.08712	0.776141	2.09468	1.31843
NQ534_RS13010	M. formatexigens	NZ_CP102268.1	unassigned_transcript_2600	aldo/keto reductase	373.137	0	100.109	134.345	428.108	324.115	28	496.017	737.79	780.934	858	148.238	0	0	260.947	0	18.7214	0	9.01726	8.17976	29.2287	23.1126	6.69959	39.5129	40.1268	43.1205	51.6888	9.50216	0	0	40.4753	0	8.9796	24.6384	36.1096	10.1188	7.66327	13.7411	18.4025	20.2377
NQ534_RS13015	M. formatexigens	NZ_CP102268.1	unassigned_transcript_2601	mechanosensitive ion channel family protein	61.008	0	24.009	33.004	99	86.198	7	86.718	130.774	153.054	191.804	23	0	0	53.557	0	3.06095	0	2.1626	2.00949	6.75914	6.14677	1.6749	6.90798	7.11252	8.45112	11.5549	1.47432	0	0	8.30719	0	1.80826	5.3722	7.14822	2.0768	1.29165	2.48678	4.21548	4.1536
NQ534_RS13020	M. formatexigens	NZ_CP102268.1	unassigned_transcript_2602	type III toxin-antitoxin system ToxN/AbiQ family toxin	31	0	4	12.257	16.014	8	0	13	81.955	70.787	75.186	7	0	0	9.003	0	1.55536	0	0.360298	0.746283	1.09334	0.570479	0	1.03558	4.45736	3.90862	4.52945	0.448705	0	0	1.39645	0	0.665486	0.674851	3.33603	0.349112	0.666938	0.507142	1.94475	0.698225
NQ534_RS13025	M. formatexigens	NZ_CP102268.1	unassigned_transcript_2603	sugar ABC transporter ATP-binding protein	353.76	0	107.362	181.436	174.282	227.208	23	165.559	397.966	1491.29	754.326	79.046	0	0	180.469	0	17.7492	0	9.67057	11.047	11.899	16.2022	5.50324	13.1885	21.6445	82.3437	45.4431	5.0669	0	0	27.9924	0	9.61668	11.6982	38.6246	6.99811	7.31817	4.50646	33.5276	13.9962
NQ534_RS13030	M. formatexigens	NZ_CP102268.1	unassigned_transcript_2604	ABC transporter permease	188.594	1	83.162	137.437	119.992	151.729	15	151.15	267.475	865.868	407.538	48	49	23	165.894	73	9.46232	0.0690102	7.49077	8.36802	8.19235	10.8198	3.58907	12.0407	14.5474	47.8103	24.5514	3.07683	4.03872	2.97758	25.7317	8.4666	6.34753	8.66046	22.4965	10.3037	4.26267	3.74284	19.0204	10.5565
NQ534_RS13035	M. formatexigens	NZ_CP102268.1	unassigned_transcript_2605	ABC transporter substrate-binding protein	522.014	0	262.352	293.769	204.999	432.304	25	377.844	649.788	1402.67	1065.26	89.96	0	0	305.564	0	26.191	0	23.6312	17.8865	13.9961	30.8276	5.98178	30.0992	35.3406	77.4507	64.1747	5.7665	0	0	47.3958	0	16.9272	20.2262	45.6831	11.849	11.8069	12.269	31.8926	23.6979
NQ534_RS13040	M. formatexigens	NZ_CP102268.1	unassigned_transcript_2606	response regulator	409.336	0	153.212	156.218	141.288	97.073	10	139.562	1042.41	875.059	1039.93	143.593	0	0	164.377	0	20.5376	0	13.8005	9.51153	9.64632	6.92227	2.39271	11.1176	56.6943	48.3178	62.649	9.20441	0	0	25.4964	0	10.9624	7.51971	44.2164	6.3741	8.60268	3.83449	24.0702	12.7482
NQ534_RS13045	M. formatexigens	NZ_CP102268.1	unassigned_transcript_2607	sensor histidine kinase	296.907	0	80.314	158.965	119.062	95.044	6	118.076	728.276	476.088	562.464	109.001	0	0	81.179	0	14.8967	0	7.23424	9.67878	8.12886	6.77758	1.43563	9.40597	39.6094	26.288	33.8847	6.98704	0	0	12.5916	0	7.95243	6.43701	26.6923	3.14791	6.19032	3.50271	14.2249	6.29581
NQ534_RS13050	M. formatexigens	NZ_CP102268.1	unassigned_transcript_2608	ATP-binding cassette domain-containing protein	278.398	0	97.243	106.45	118.075	98.094	5	101.864	626.999	498.278	580.968	105.018	0	0	89.878	0	13.9681	0	8.75911	6.48134	8.06147	6.99507	1.19636	8.11452	34.1011	27.5132	34.9994	6.73173	0	0	13.9409	0	7.30213	6.09185	25.8364	3.48523	5.78942	3.30415	13.1665	6.97046
NQ534_RS13055	M. formatexigens	NZ_CP102268.1	unassigned_transcript_2609	peptidylprolyl isomerase	384.496	0	131.277	181.42	181.198	192.546	5	163.44	1053.44	1102.07	958.854	152.019	0	0	123.378	0	19.2913	0	11.8247	11.046	12.3711	13.7304	1.19636	13.0197	57.2943	60.8527	57.7646	9.74452	0	0	19.1371	0	10.5405	10.0794	46.414	4.78427	7.9495	5.94799	24.4972	9.56854
NQ534_RS13060	M. formatexigens	NZ_CP102268.1	unassigned_transcript_2610	GNAT family N-acetyltransferase	629.295	0	184.347	275.012	361.927	325.172	13	377.011	1566.72	1695.14	1359.49	272.267	0	0	206.13	0	31.5736	0	16.6049	16.7445	24.7103	23.188	3.11053	30.0328	85.2104	93.5996	81.9003	17.4525	0	0	31.9727	0	16.2308	20.2604	69.5407	7.99317	12.9002	11.8038	35.0728	15.9863
NQ534_RS13065	M. formatexigens	NZ_CP102268.1	unassigned_transcript_2611	MetQ/NlpA family ABC transporter substrate-binding protein	808.007	0	262.708	375.137	818.042	668.533	13	568.6	3761.94	2407.6	1381.06	409.66	0	0	364.498	0	40.5401	0	23.6633	22.8407	55.8511	47.673	3.11053	45.2949	204.604	132.939	83.1995	26.2595	0	0	56.5371	0	21.761	37.9824	111.751	14.1343	16.6431	23.6835	75.7069	28.2685
NQ534_RS13070	M. formatexigens	NZ_CP102268.1	unassigned_transcript_2612	ATP-binding cassette domain-containing protein	247.884	0	91.134	77.015	194.222	184.239	0	203.92	671.277	673.652	552.265	78.02	0	0	117.459	0	12.4371	0	8.20884	4.68915	13.2603	13.1381	0	16.2443	36.5093	37.1968	33.2703	5.00114	0	0	18.219	0	6.33377	10.6607	27.9944	4.55475	5.2785	7.25081	15.4241	9.1095
NQ534_RS13075	M. formatexigens	NZ_CP102268.1	unassigned_transcript_2613	ABC transporter permease	180.796	0	80.021	63.041	157.534	157.585	2	102.713	511.731	481.377	455.02	76.572	0	0	69.411	0	9.07107	0	7.20784	3.83833	10.7555	11.2374	0.478542	8.18215	27.832	26.58	27.4119	4.90832	0	0	10.7663	0	5.02931	7.66339	21.683	2.69157	3.99142	4.97412	11.1952	5.38315
NQ534_RS13080	M. formatexigens	NZ_CP102268.1	unassigned_transcript_2614	4-alpha-glucanotransferase	575.09	0	152.363	212.351	451.336	602.273	9	428.19	1332.74	1248.04	1117.24	208.982	0	0	269.279	0	28.854	0	13.724	12.9293	30.8146	42.948	2.15344	34.1098	72.4851	68.9126	67.3062	13.3959	0	0	41.7677	0	13.8768	27.5065	55.525	10.4419	11.8012	17.6613	28.1693	20.8838
NQ534_RS13085	M. formatexigens	NZ_CP102268.1	unassigned_transcript_2615	energy-coupling factor transporter ATPase	417.555	0	150.178	222.944	351.183	441.279	5	398.924	981.205	820.31	831.484	155.894	0	0	182.398	0	20.95	0	13.5272	13.5742	23.9767	31.4676	1.19636	31.7784	53.3657	45.2947	50.0914	9.99291	0	0	28.2916	0	12.0128	22.1048	39.6862	7.07291	8.73522	14.398	20.0711	14.1458
NQ534_RS13090	M. formatexigens	NZ_CP102268.1	unassigned_transcript_2616	energy-coupling factor transporter ATPase	388.297	0	110.158	139	304.502	359.375	10	276.331	783.904	859.651	707.601	127.979	0	0	161.687	0	19.482	0	9.92242	8.46319	20.7896	25.627	2.39271	22.0126	42.6349	47.467	42.6282	8.20354	0	0	25.0792	0	9.46691	17.7055	35.2334	6.26979	7.98206	10.413	18.1635	12.5396
NQ534_RS13095	M. formatexigens	NZ_CP102268.1	unassigned_transcript_2617	energy-coupling factor transporter transmembrane component T	303.388	0	138.822	138.573	289.443	272.836	11	267.841	872.393	811.536	895.66	95.629	0	0	175.983	0	15.2219	0	12.5043	8.43719	19.7615	19.4559	2.63198	21.3363	47.4476	44.8102	53.9575	6.12988	0	0	27.2966	0	9.04085	15.7964	38.0863	6.82415	6.64083	8.81488	21.6484	13.6483
NQ534_RS13100	M. formatexigens	NZ_CP102268.1	unassigned_transcript_2618	tRNA pseudouridine(38-40) synthase TruA	536.053	0	203.588	258.814	473.306	301.323	17.073	370.12	1284.8	1201.68	1350.24	215.67	0	0	268.527	0	26.8954	0	18.3381	15.7582	32.3146	21.4873	4.08508	29.4839	69.8777	66.3525	81.3428	13.8246	0	0	41.6511	0	15.2479	21.8427	57.8494	10.4128	11.2246	12.6952	30.0394	20.8255
NQ534_RS13105	M. formatexigens	NZ_CP102268.1	unassigned_transcript_2619	helix-turn-helix transcriptional regulator	73.588	0	28	32.01	39.913	44.094	0	39	282.84	175.693	215.097	34	0	0	54	0	3.69213	0	2.52208	1.94897	2.72503	3.14434	0	3.10675	15.3831	9.70117	12.9582	2.17942	0	0	8.37591	0	2.0408	2.24403	10.0555	2.09398	1.54184	1.50796	5.74359	4.18795
NQ534_RS13110	M. formatexigens	NZ_CP102268.1	unassigned_transcript_2620	CYTH domain-containing protein	68.52	0	46	40	33	32.577	7	87.649	314.521	127.561	191.273	26	0	0	65.33	0	3.43785	0	4.14342	2.43545	2.25305	2.32306	1.6749	6.98215	17.1061	7.04348	11.5229	1.66662	0	0	10.1333	0	2.50418	3.30829	9.33479	2.53332	1.81057	2.4664	6.56335	5.06665
NQ534_RS13115	M. formatexigens	NZ_CP102268.1	unassigned_transcript_2621	DJ-1/PfpI family protein	227.511	0	103.799	122.843	119	59.361	2	136.664	543.901	473.607	500.494	106	0	0	51.008	0	11.4149	0	9.34963	7.47945	8.12462	4.23303	0.478542	10.8867	29.5816	26.151	30.1514	6.79467	0	0	7.91182	0	7.061	5.93072	23.1697	1.97795	4.97417	4.54545	11.0587	3.95591
NQ534_RS13120	M. formatexigens	NZ_CP102268.1	unassigned_transcript_2622	helix-turn-helix transcriptional regulator	112.088	0	43	63	83.461	50.014	5.049	50.015	149.002	156.144	293.43	69	0	0	59.392	0	5.62379	0	3.8732	3.83583	5.69823	3.56649	1.20808	3.98421	8.1039	8.62174	17.6772	4.42295	0	0	9.21226	0	3.33321	3.61425	9.70645	2.30306	2.37355	1.85038	5.63303	4.60613
NQ534_RS13125	M. formatexigens	NZ_CP102268.1	unassigned_transcript_2623	AraC family ligand binding domain-containing protein	52.001	0	10	24	59	25.239	0	40.107	92.624	116.954	171.282	28.214	0	0	25.03	0	2.60905	0	0.900744	1.46127	4.02817	1.79979	0	3.19494	5.03762	6.4578	10.3186	1.80854	0	0	3.88239	0	1.24276	2.25573	5.90564	0.970597	1.09177	1.76256	3.52698	1.94119
NQ534_RS13130	M. formatexigens	NZ_CP102268.1	unassigned_transcript_2624	DUF5696 domain-containing protein	15.001	0	19	10	7.005	4	2	24.009	31.038	19.017	17.059	6	0	0	6	0	0.752645	0	1.71141	0.608863	0.47826	0.28524	0.478542	1.91256	1.68809	1.05005	1.02769	0.384604	0	0	0.930656	0	0.76823	0.788652	1.03761	0.232664	0.708382	0.754788	0.532227	0.465328
NQ534_RS13135	M. formatexigens	NZ_CP102268.1	unassigned_transcript_2625	Gfo/Idh/MocA family oxidoreductase	6	0	0	2	0	0	0	0	3.001	10	0	4	0	0	0	0	0.301038	0	0	0.121773	0	0	0	0	0.163218	0.552166	0	0.256403	0	0	0	0	0.105703	0	0.242947	0	0.142314	0	0.231788	0
NQ534_RS13140	M. formatexigens	NZ_CP102268.1	unassigned_transcript_2626	sugar ABC transporter substrate-binding protein	43.004	0	12	26.029	2	4	0	2	28.694	47.434	13.076	4	0	0	8	0	2.15764	0	1.08089	1.58481	0.136548	0.28524	0	0.159321	1.56061	2.61914	0.787742	0.256403	0	0	1.24087	0	1.20584	0.145277	1.30597	0.310219	0.91637	0.116859	1.02623	0.620437
NQ534_RS13145	M. formatexigens	NZ_CP102268.1	unassigned_transcript_2627	sugar ABC transporter permease	37.028	0	10	16.013	1	0	0	6	21.034	17.104	14.001	6	0	0	2	0	1.85781	0	0.900744	0.974972	0.0682741	0	0	0.477962	1.14399	0.944425	0.843467	0.384604	0	0	0.310219	0	0.93338	0.136559	0.829123	0.0775547	0.759069	0.229866	0.32158	0.155109
NQ534_RS13150	M. formatexigens	NZ_CP102268.1	unassigned_transcript_2628	carbohydrate ABC transporter permease	21	0	5	22	2	0	0	3	24.063	21.255	16	4	0	0	1	0	1.05363	0	0.450372	1.3395	0.136548	0	0	0.238981	1.30874	1.17363	0.963893	0.256403	0	0	0.155109	0	0.710876	0.0938823	0.925665	0.0387773	0.601624	0.116192	0.468189	0.0775547
NQ534_RS13155	M. formatexigens	NZ_CP102268.1	unassigned_transcript_2629	trigger factor	670.991	0	263.972	299.214	947.27	870.929	13	882.459	1753.41	1674.91	1424.36	314.937	0	2	389.289	0	33.6656	0	23.7771	18.218	64.674	62.1059	3.11053	70.297	95.3641	92.4831	85.8082	20.1877	0	0.25892	60.3824	0	18.9152	50.0469	73.4608	15.1603	14.1361	31.4773	35.7402	30.1483
NQ534_RS13160	M. formatexigens	NZ_CP102268.1	unassigned_transcript_2630	ATP-dependent Clp endopeptidase proteolytic subunit ClpP	280.232	0	110.221	103.714	310.151	266.234	4	245.154	669.744	602.473	461.126	87	0	0	124.423	2	14.0601	0	9.92809	6.31476	21.1753	18.9851	0.957085	19.529	36.426	33.2665	27.7798	5.57676	0	0	19.2992	0.231962	7.57573	15.1616	25.7622	4.88278	5.95992	9.51537	13.923	9.61155
NQ534_RS13165	M. formatexigens	NZ_CP102268.1	unassigned_transcript_2631	ATP-dependent Clp protease ATP-binding subunit ClpX	260.013	0	129.088	94.274	282.561	321.863	4	247.711	646.985	588.163	445.591	105.422	0	0	93.463	0	13.0456	0	11.6275	5.73999	19.2916	22.952	0.957085	19.7327	35.1881	32.4764	26.8439	6.75762	0	0	14.497	0	7.60329	15.7334	25.3165	3.62425	5.97482	9.98505	12.8514	7.24849
NQ534_RS13170	M. formatexigens	NZ_CP102268.1	unassigned_transcript_2632	endopeptidase La	794.307	0	292.317	281.092	601.582	625.821	20	685.343	1996.35	1869.67	1856.07	297.038	0	0	405.119	0	39.8528	0	26.3303	17.1146	41.0725	44.6272	4.78542	54.5946	108.577	103.237	111.816	19.0403	0	0	62.8378	0	20.8244	36.2699	85.6677	15.7094	16.7313	21.7561	44.5589	31.4189
NQ534_RS13175	M. formatexigens	NZ_CP102268.1	unassigned_transcript_2633	ribosome biogenesis GTP-binding protein YihA/YsxC	132.575	0	37	54.188	156.445	179.64	1	169.427	371.134	308.821	280.771	58.23	0	0	54.931	0	6.65168	0	3.33275	3.2993	10.6811	12.8101	0.239271	13.4966	20.1852	17.052	16.9146	3.73258	0	0	8.52031	0	3.32094	9.30678	14.4711	2.13008	2.71558	6.1627	7.31661	4.26016
NQ534_RS13180	M. formatexigens	NZ_CP102268.1	unassigned_transcript_2634	helix-turn-helix transcriptional regulator	2	0	0	0	6	9.009	0	3	20.145	9.22	20	2	0	0	4	0	0.100346	0	0	0	0.409645	0.642431	0	0.238981	1.09564	0.509097	1.20487	0.128201	0	0	0.620437	0	0.0250865	0.322764	0.734452	0.155109	0.050173	0.271374	0.506647	0.310219
NQ534_RS13185	M. formatexigens	NZ_CP102268.1	unassigned_transcript_2635	Ig-like domain-containing protein	21	0	1.087	1	4	4	0	8.021	39.202	30.016	29.069	2	0	0	8	0	1.05363	0	0.0979109	0.0608863	0.273097	0.28524	0	0.638955	2.13211	1.65738	1.75121	0.128201	0	0	1.24087	0	0.303107	0.299323	1.41723	0.310219	0.501976	0.261935	0.883529	0.620437
NQ534_RS13190	M. formatexigens	NZ_CP102268.1	unassigned_transcript_2636	hypothetical protein	14	0	2	10	2	6.038	0	18	31.003	29.144	24	1	0	0	5	0	0.702422	0	0.180149	0.608863	0.136548	0.430569	0	1.43389	1.68619	1.60923	1.44584	0.0641007	0	0	0.775547	0	0.372858	0.500251	1.20134	0.193887	0.336883	0.647832	0.764754	0.387773
NQ534_RS13195	M. formatexigens	NZ_CP102268.1	unassigned_transcript_2637	zinc ribbon domain-containing protein	13	0	3	1	1	6	1	17.005	18.008	30.1	21.03	5	0	0	3	0	0.652249	0	0.270223	0.0608863	0.0682741	0.427859	0.239271	1.35462	0.979417	1.66202	1.26692	0.320503	0	0	0.465328	0	0.24584	0.522507	1.05721	0.116332	0.294623	0.573854	0.565261	0.232664
NQ534_RS13200	M. formatexigens	NZ_CP102268.1	unassigned_transcript_2638	zinc ribbon domain-containing protein	3.032	0	0	0	2	0	1	2	7.005	15	9	2	0	0	3	0	0.152124	0	0	0	0.136548	0	0.239271	0.159321	0.380987	0.828249	0.54219	0.128201	0	0	0.465328	0	0.0380311	0.133785	0.469907	0.116332	0.0760622	0.0994744	0.29343	0.232664
NQ534_RS13205	M. formatexigens	NZ_CP102268.1	unassigned_transcript_2639	hypothetical protein	6	0	3	8	0	13.019	0	8.053	16.028	17.078	9	4	0	0	2	0	0.301038	0	0.270223	0.48709	0	0.928384	0	0.641505	0.871729	0.942989	0.54219	0.256403	0	0	0.310219	0	0.264588	0.392472	0.653328	0.0775547	0.200727	0.468077	0.317019	0.155109
NQ534_RS13215	M. formatexigens	NZ_CP102268.1	unassigned_transcript_2641	hypothetical protein	13	0	3	4	6	3	0	39.002	37	26.119	25.133	0	0	0	1	0	0.652249	0	0.270223	0.243545	0.409645	0.21393	0	3.10691	2.01235	1.4422	1.5141	0	0	0	0.155109	0	0.291504	0.932622	1.24216	0.0387773	0.269484	1.45915	0.866049	0.0775547
NQ534_RS13220	M. formatexigens	NZ_CP102268.1	unassigned_transcript_2642	hypothetical protein	7.005	0	2	7.003	12	4	0	9.011	43.026	19.001	29.623	0	0	0	3.02	0	0.351462	0	0.180149	0.426386	0.81929	0.28524	0	0.717819	2.34009	1.04917	1.78459	0	0	0	0.46843	0	0.239499	0.455587	1.29346	0.117108	0.190039	0.381935	1.01149	0.234215
NQ534_RS13225	M. formatexigens	NZ_CP102268.1	unassigned_transcript_2643	YARHG domain-containing protein	14	0	10	3.009	16	17	0	18	57.09	28.056	26.087	5.01	0	0	8	0	0.702422	0	0.900744	0.183207	1.09239	1.21227	0	1.43389	3.105	1.54916	1.57157	0.321144	0	0	1.24087	0	0.446593	0.934635	1.63672	0.310219	0.424468	0.638947	1.13996	0.620437
NQ534_RS13230	M. formatexigens	NZ_CP102268.1	unassigned_transcript_2644	Ig-like domain-containing protein	27.042	0	4	17	10	17.006	0	20	82.446	53.397	53.067	4	0	0	19.016	0	1.35678	0	0.360298	1.03507	0.682741	1.2127	0	1.59321	4.48406	2.9484	3.19693	0.256403	0	0	2.94956	0	0.688035	0.872161	2.72145	0.73739	0.618722	0.690993	1.77584	1.47478
NQ534_RS13235	M. formatexigens	NZ_CP102268.1	unassigned_transcript_2645	XRE family transcriptional regulator	5.119	0	2	7	6.206	8	0	3	24.029	22.22	19	2.006	0	0	2	0	0.256835	0	0.180149	0.426204	0.423709	0.570479	0	0.238981	1.30689	1.22691	1.14462	0.128586	0	0	0.310219	0	0.215797	0.308292	0.951752	0.0775547	0.176818	0.246246	0.552761	0.155109
NQ534_RS13240	M. formatexigens	NZ_CP102268.1	unassigned_transcript_2646	hypothetical protein	1	0	0	0	0	2	0	1	2.058	1	7	0	0	0	0	0	0.050173	0	0	0	0	0.14262	0	0.0796603	0.11193	0.0552166	0.421703	0	0	0	0	0	0.0125432	0.05557	0.147213	0	0.0250865	0.0691232	0.188613	0
NQ534_RS13245	M. formatexigens	NZ_CP102268.1	unassigned_transcript_2647	sodium-dependent transporter	231.314	0	66.78	75.014	296.77	330.58	0	233.606	588.604	344.403	478.413	100.192	0	0	120.449	0	11.6057	0	6.01517	4.56732	20.2617	23.5736	0	18.6091	32.0129	19.0168	28.8212	6.42238	0	0	18.6828	0	5.54705	15.6111	21.5683	4.67069	4.78387	10.6101	11.5124	9.34138
NQ534_RS13250	M. formatexigens	NZ_CP102268.1	unassigned_transcript_2648	50S ribosomal protein L36	188.992	0	52.909	46.89	189.42	155.521	2	184.191	409.096	362.303	365.148	65	0	0	77.95	0	9.48229	0	4.76575	2.85496	12.9325	11.0902	0.478542	14.6727	22.2499	20.0051	21.9977	4.16654	0	0	12.0908	0	4.27575	9.79348	17.1048	3.02269	3.98534	6.37991	8.68376	6.04539
NQ534_RS13255	M. formatexigens	NZ_CP102268.1	unassigned_transcript_2649	30S ribosomal protein S13	1036.2	0	349.845	332.672	787.243	776.819	12	887.237	2178.32	1714.74	1521.87	368.412	0	0	401.783	0	51.9891	0	31.5121	20.2552	53.7483	55.3949	2.87125	70.6776	118.474	94.6823	91.6825	23.6155	0	0	62.3203	0	25.9391	45.673	82.1136	15.5801	21.7164	29.535	40.799	31.1602
NQ534_RS13260	M. formatexigens	NZ_CP102268.1	unassigned_transcript_2650	30S ribosomal protein S11	1376.21	0	396.111	377.163	1073.88	1195.71	22.194	1115.83	2859.19	2469.92	2122.22	424.003	0	0	515.904	0	69.0487	0	35.6795	22.964	73.3181	85.2663	5.31039	88.8871	155.505	136.38	127.85	27.1789	0	0	80.0215	0	31.9231	63.1954	111.729	20.0054	28.82	39.1592	57.5402	40.0108
NQ534_RS13265	M. formatexigens	NZ_CP102268.1	unassigned_transcript_2651	30S ribosomal protein S4	2342.39	0	734.899	718.661	2147.68	2243.37	49	1990.67	5504.81	4548.91	3756.45	796.552	0	0	1020.47	0	117.525	0	66.1956	43.7566	146.631	159.975	11.7243	158.577	299.395	251.175	226.301	51.0595	0	0	158.285	0	56.8693	119.227	206.983	39.5713	48.8949	71.9181	108.287	79.1425
NQ534_RS13270	M. formatexigens	NZ_CP102268.1	unassigned_transcript_2652	DNA-directed RNA polymerase subunit alpha	3155.2	0	1056.18	910.294	3006.51	3337.64	63.991	3337.27	7564.51	6435.2	5744.8	988.246	0	1	1301.04	0	158.306	0	95.1347	55.4244	205.267	238.007	15.3112	265.848	411.418	355.33	346.086	63.3473	0	0.12946	201.804	0	77.2162	181.108	294.045	50.4833	66.6679	113.27	156.484	100.88
NQ534_RS13275	M. formatexigens	NZ_CP102268.1	unassigned_transcript_2653	bL17 family ribosomal protein	602.334	0	249.652	254.527	678.325	678.85	20	705.99	1808.68	1398.13	1398.12	255.829	0	0	346.065	0	30.2209	0	22.4873	15.4972	46.3121	48.4087	4.78542	56.2394	98.3701	77.2002	84.2276	16.3988	0	0	53.6779	0	17.0513	38.9364	69.0492	13.4195	12.8601	23.1647	36.1875	26.839
NQ534_RS13280	M. formatexigens	NZ_CP102268.1	unassigned_transcript_2654	VanZ family protein	49	0	32.006	13.098	46.114	56.011	7	42.014	201.381	177.663	288.373	38	0	0	25.038	0	2.45848	0	2.88292	0.797488	3.14839	3.99414	1.6749	3.34685	10.9527	9.80994	17.3725	2.43583	0	0	3.88363	0	1.53472	3.04107	10.1428	0.970907	1.36258	0.979759	6.12191	1.94181
NQ534_RS13285	M. formatexigens	NZ_CP102268.1	unassigned_transcript_2655	30S ribosomal protein S12	2521.2	0	735.469	783.925	1957.78	1890.56	32	1850.81	6440.69	5492	4146.45	825.303	0	2	661.562	0	126.496	0	66.2469	47.7303	133.666	134.816	7.65668	147.436	350.296	303.249	249.796	52.9025	0	0.25892	102.614	0	60.1183	105.894	239.061	25.7183	52.317	65.7877	130.721	51.2642
NQ534_RS13290	M. formatexigens	NZ_CP102268.1	unassigned_transcript_2656	30S ribosomal protein S7	1646.38	3	399.096	552.26	1385.76	1482	23	1383.83	4090.74	3501.13	2480.8	514.843	16	25	557.512	25	82.6036	0.207031	35.9483	33.625	94.6116	105.682	5.50324	110.237	222.487	193.321	149.451	33.0018	1.31877	3.2365	86.4753	2.89952	38.096	79.0082	149.565	23.4825	33.8679	49.4406	83.3049	42.0035
NQ534_RS13295	M. formatexigens	NZ_CP102268.1	unassigned_transcript_2657	elongation factor G	8996.93	33	2549.14	2690.4	6803.45	7374.24	166.744	6730.24	19377	15779.7	11221.2	2589.67	60	80	2648.04	68	451.403	2.27734	229.612	163.808	464.5	525.857	39.897	536.133	1053.87	871.299	676.005	166	4.94538	10.3568	410.736	7.8867	211.775	391.597	691.794	108.481	186.127	236.59	382.985	201.516
NQ534_RS13300	M. formatexigens	NZ_CP102268.1	unassigned_transcript_2658	elongation factor Tu	12525.3	13	4069.93	4529.46	10146.5	9610.94	387.815	8220.77	29414.2	29137.3	22581	4286.82	18	26	4180.1	35	628.43	0.897133	366.597	275.782	692.741	685.356	92.793	654.869	1599.78	1608.86	1360.36	274.788	1.48361	3.36596	648.373	4.05933	317.926	531.44	1210.95	164.321	258.885	292.89	634.624	322.704
NQ534_RS13305	M. formatexigens	NZ_CP102268.1	unassigned_transcript_2659	IS1634 family transposase	51.001	0	14	20	68.004	76.008	6	59.025	125.808	100.831	78.394	24	0	0	16.005	0	2.55887	0	1.26104	1.21773	4.64291	5.42012	1.43563	4.70195	6.84243	5.56754	4.72272	1.53842	0	0	2.48253	0	1.25941	4.05015	4.66778	0.620631	1.04506	1.77846	2.26087	1.24126
NQ534_RS13310	M. formatexigens	NZ_CP102268.1	unassigned_transcript_2660	very short patch repair endonuclease	4	0	0	2	2	4	0	2	10.024	12.268	12	2	0	0	1	0	0.200692	0	0	0.121773	0.136548	0.28524	0	0.159321	0.545184	0.677397	0.72292	0.128201	0	0	0.155109	0	0.0806161	0.145277	0.518426	0.0387773	0.0985054	0.116859	0.270851	0.0775547
NQ534_RS13315	M. formatexigens	NZ_CP102268.1	unassigned_transcript_2661	Sau3AI family type II restriction endonuclease	70.439	0	17.015	16.006	22	29.032	10	29.02	146.761	131.494	126.031	8	0	0	30	0	3.53413	0	1.53262	0.974545	1.50203	2.07027	2.39271	2.31174	7.98202	7.26065	7.59253	0.512806	0	0	4.65328	0	1.51032	2.06919	5.837	1.16332	1.49046	0.402148	3.56169	2.32664
NQ534_RS13320	M. formatexigens	NZ_CP102268.1	unassigned_transcript_2662	Sau3AI family type II restriction endonuclease	29.031	0	14	34	30.042	29	0	29.007	109.196	106.186	74.923	24.034	0	0	9	0	1.45657	0	1.26104	2.07013	2.05109	2.06799	0	2.31071	5.93894	5.86323	4.51361	1.5406	0	0	1.39598	0	1.19694	1.60745	4.46409	0.348996	0.869223	1.07817	2.05605	0.697992
NQ534_RS13325	M. formatexigens	NZ_CP102268.1	unassigned_transcript_2663	DNA (cytosine-5-)-methyltransferase	42.141	0	20	24.015	40	22	0	26.033	122.912	102.436	84.643	19	0	0	6.121	0	2.11434	0	1.80149	1.46218	2.73097	1.56882	0	2.0738	6.68492	5.65617	5.09918	1.21791	0	0	0.949424	0	1.3445	1.5934	4.66454	0.237356	0.935062	1.16395	2.3898	0.474712
NQ534_RS13330	M. formatexigens	NZ_CP102268.1	unassigned_transcript_2664	SIR2 family protein	71.085	0	15.061	18	49.001	37	4	33.189	154.048	159.296	135.476	19	0	0	20	0	3.56655	0	1.35661	1.09595	3.3455	2.63847	0.957085	2.64385	8.37834	8.79578	8.16153	1.21791	0	0	3.10219	0	1.50478	2.39622	6.63839	0.775547	1.49492	1.01526	3.62323	1.55109
NQ534_RS13335	M. formatexigens	NZ_CP102268.1	unassigned_transcript_2665	hypothetical protein	4	0	3	2	4.079	6	0	2	15.022	13.121	6	7	0	0	0	0	0.200692	0	0.270223	0.121773	0.27849	0.427859	0	0.159321	0.817015	0.724497	0.36146	0.448705	0	0	0	0	0.148172	0.216418	0.587919	0	0.115912	0.181344	0.217411	0
NQ534_RS13340	M. formatexigens	NZ_CP102268.1	unassigned_transcript_2666	IS110 family transposase	175.229	0	33.852	91.194	112.07	50.431	8.443	45.979	186.264	260.876	370.341	50.644	0	0	31.744	0	8.79176	0	3.0492	5.55246	7.65148	3.59623	2.02017	3.6627	10.1305	14.4047	22.3106	3.24632	0	0	4.92379	0	4.34836	4.23265	12.523	1.23095	3.73228	2.40232	7.98161	2.4619
NQ534_RS13345	M. formatexigens	NZ_CP102268.1	unassigned_transcript_2667	hypothetical protein	22.151	0	8	15	15.008	17	4	12.014	68.683	50.069	70.448	15.004	0	0	8	0	1.11138	0	0.720595	0.913294	1.02466	1.21227	0.957085	0.957039	3.73552	2.76464	4.24402	0.961767	0	0	1.24087	0	0.686318	1.03776	2.92649	0.310219	0.484563	0.120622	1.44646	0.620437
NQ534_RS13350	M. formatexigens	NZ_CP102268.1	unassigned_transcript_2668	response regulator transcription factor	52.01	0	22	26	28.111	35.016	0	35.434	87.432	106.461	121.505	27	0	0	13	0	2.6095	0	1.98164	1.58304	1.91925	2.49699	0	2.82268	4.75524	5.87841	7.31987	1.73072	0	0	2.01642	0	1.54354	1.80973	4.92106	0.504105	1.1124	1.263	2.37182	1.00821
NQ534_RS13355	M. formatexigens	NZ_CP102268.1	unassigned_transcript_2669	ATP-binding protein	121.365	0	21	72.149	70.336	79.086	0	79.815	320.012	309.884	266.726	37	0	0	50.101	0	6.08924	0	1.89156	4.39288	4.80213	5.63962	0	6.35809	17.4048	17.1107	16.0685	2.37173	0	0	7.77113	0	3.09342	4.19996	13.2389	1.94278	2.68808	2.87126	7.26745	3.88557
NQ534_RS13360	M. formatexigens	NZ_CP102268.1	unassigned_transcript_2670	sulfite exporter TauE/SafE family protein	29	0	6	13	65.089	69.444	2	128.147	58.508	34.001	52.3	4	0	0	25	0	1.45502	0	0.540446	0.791521	4.4439	4.95205	0.478542	10.2082	3.18213	1.87742	3.15073	0.256403	0	0	3.87773	0	0.696746	5.02068	2.11667	0.969434	0.603832	3.99496	1.3811	1.93887
NQ534_RS13365	M. formatexigens	NZ_CP102268.1	unassigned_transcript_2671	GNAT family N-acetyltransferase	9	0	11	5	8	10	0	10.007	21.036	28.11	37.79	7	0	0	5	0	0.451557	0	0.990818	0.304431	0.546193	0.713099	0	0.797161	1.1441	1.55214	2.2766	0.448705	0	0	0.775547	0	0.436702	0.514113	1.35539	0.193887	0.414516	0.358261	0.764646	0.387773
NQ534_RS13370	M. formatexigens	NZ_CP102268.1	unassigned_transcript_2672	GNAT family N-acetyltransferase	76.15	0	32.359	43.023	42.005	31	2	33.439	155.951	144.829	158.499	22	0	0	29	0	3.82067	0	2.91472	2.61951	2.86786	2.21061	0.478542	2.66376	8.48184	7.99696	9.54851	1.41022	0	0	4.49817	0	2.33872	2.05519	6.85938	1.12454	1.64077	1.08639	3.69013	2.24909
NQ534_RS13375	M. formatexigens	NZ_CP102268.1	unassigned_transcript_2673	hypothetical protein	1	0	0	0	12	0	0	5	7.004	9	6	0	0	0	3.031	0	0.050173	0	0	0	0.81929	0	0	0.398302	0.380933	0.496949	0.36146	0	0	0	0.470136	0	0.0125432	0.304398	0.309835	0.117534	0.0250865	0.391258	0.215042	0.235068
NQ534_RS13380	M. formatexigens	NZ_CP102268.1	unassigned_transcript_2674	MerR family transcriptional regulator	58.196	0	13	59	68.079	33.005	1	81.184	129.724	156.022	143.465	17	0	0	52.058	0	2.91987	0	1.17097	3.59229	4.64804	2.35358	0.239271	6.46714	7.05541	8.615	8.64281	1.08971	0	0	8.07468	0	1.92078	3.42701	6.35073	2.01867	1.63745	2.71092	3.58494	4.03734
NQ534_RS13385	M. formatexigens	NZ_CP102268.1	unassigned_transcript_2675	DUF2075 domain-containing protein	97.397	0	52	55.013	66.13	79.382	12	67.017	234.023	212.095	209.642	22	0	0	35.346	0	4.8867	0	4.68387	3.34954	4.51497	5.66072	2.87125	5.3386	12.728	11.7112	12.6295	1.41022	0	0	5.4825	0	3.23003	4.59639	9.61973	1.37062	2.25873	1.24718	5.49213	2.74125
NQ534_RS13390	M. formatexigens	NZ_CP102268.1	unassigned_transcript_2676	nucleotide pyrophosphohydrolase	4	0	5.117	10	2.002	2	0	7.029	17.172	9.061	3	10	0	0	2	0	0.200692	0	0.460911	0.608863	0.136685	0.14262	0	0.559932	0.933949	0.500318	0.18073	0.641007	0	0	0.310219	0	0.317616	0.209809	0.564001	0.0775547	0.270745	0.242534	0.312913	0.155109
NQ534_RS13395	M. formatexigens	NZ_CP102268.1	unassigned_transcript_2677	alcohol dehydrogenase	93.174	0	53	40	71.001	46	2	85.345	333.251	194.352	268.628	32.076	0	0	41.026	0	4.67482	0	4.77394	2.43545	4.84753	3.28026	0.478542	6.79861	18.1248	10.7315	16.183	2.05609	0	0	6.36352	0	2.97105	3.85124	11.7739	1.59088	2.2559	2.66963	7.19484	3.18176
NQ534_RS13400	M. formatexigens	NZ_CP102268.1	unassigned_transcript_2678	hypothetical protein	1022.98	0	468.085	616.746	367.58	469.656	47	475.801	2199.35	1425.37	1923.32	277.922	0	0	519.326	2	51.326	0	42.1625	37.5514	25.0962	33.4911	11.2457	37.9025	119.618	78.7039	115.867	17.815	0	0	80.5523	0.231962	32.7599	26.9339	83.0011	20.1961	22.5778	11.7303	47.2182	40.2377
NQ534_RS13405	M. formatexigens	NZ_CP102268.1	unassigned_transcript_2679	helix-turn-helix transcriptional regulator	275.614	0	141.583	165.529	103	127.628	6	187.069	611.245	406.087	510.494	78.334	0	1	252.218	0	13.8284	0	12.753	10.0784	7.03224	9.10114	1.43563	14.902	33.2443	22.4227	30.7539	5.02126	0	0.12946	39.1214	0	9.16496	8.11775	22.8605	9.81271	6.31011	5.56243	12.7614	19.5392
NQ534_RS13410	M. formatexigens	NZ_CP102268.1	unassigned_transcript_2680	hypothetical protein	2711.76	0	1223.23	1747.36	1024.23	1362.81	136	1522.95	7196.44	3731.84	6649.82	815.265	0	0	2707.17	0	136.057	0	110.181	106.39	69.9286	97.1818	32.5409	121.319	391.399	206.06	400.607	52.2591	0	0	419.907	0	88.1572	80.2425	262.581	104.977	60.2318	38.1052	166.409	209.954
NQ534_RS13415	M. formatexigens	NZ_CP102268.1	unassigned_transcript_2681	RNA methyltransferase	4395.29	0	1888.38	2236.76	1584.64	1952.09	217	2302.3	5731.81	4116.32	10343.1	1245.72	0	0	3281.35	6	220.525	0	170.095	136.188	108.19	139.203	51.9219	183.402	311.741	227.289	623.1	79.8513	0	0	508.968	0.695885	131.702	120.679	310.495	127.416	94.3911	55.2596	229.378	254.368
NQ534_RS13420	M. formatexigens	NZ_CP102268.1	unassigned_transcript_2682	AzlC family ABC transporter permease	664.948	0	269.269	300.9	304.593	430.2	18	420.645	1098.4	1010.63	1616.08	225.342	0	0	319.631	0	33.3624	0	24.2542	18.3207	20.7958	30.6775	4.30688	33.5087	59.7395	55.8035	97.3579	14.4446	0	0	49.5778	0	18.9843	22.3222	56.8363	12.3944	14.0872	13.1888	33.9045	24.7889
NQ534_RS13425	M. formatexigens	NZ_CP102268.1	unassigned_transcript_2683	AzlD domain-containing protein	173.274	0	65.727	93.256	101.379	131.908	4	102.512	427.856	348.556	479.944	60	0	0	77.958	0	8.69367	0	5.92032	5.67801	6.92156	9.40635	0.957085	8.16614	23.2702	19.2461	28.9134	3.84604	0	0	12.092	0	5.073	6.36278	18.8189	3.023	3.64822	3.74385	10.7406	6.04601
NQ534_RS13430	M. formatexigens	NZ_CP102268.1	unassigned_transcript_2684	50S ribosomal protein L25	14	0	8	8	8	6	0	1	39.421	63.437	21.035	4	0	0	0	0	0.702422	0	0.720595	0.48709	0.546193	0.427859	0	0.0796603	2.14402	3.50277	1.26722	0.256403	0	0	0	0	0.477527	0.263428	1.79261	0	0.335551	0.264675	1.37648	0
NQ534_RS13435	M. formatexigens	NZ_CP102268.1	unassigned_transcript_2685	asparagine synthase (glutamine-hydrolyzing)	108.245	0	55.374	49.287	70.157	85.03	1	97.147	374.812	287.655	291.625	46.32	0	0	42.102	0	5.43097	0	4.98778	3.0009	4.78991	6.06348	0.239271	7.73876	20.3852	15.8833	17.5685	2.96914	0	0	6.53041	0	3.35491	4.70786	14.2015	1.6326	2.47366	3.2145	7.71512	3.26521
NQ534_RS13440	M. formatexigens	NZ_CP102268.1	unassigned_transcript_2686	HAD hydrolase family protein	204.937	0	86.217	87.229	132.134	132.204	18	187.68	590.973	489.252	611.377	64.529	0	0	129.133	0	10.2823	0	7.76594	5.31105	9.02134	9.42746	4.30688	14.9506	32.1418	27.0148	36.8314	4.13635	0	0	20.0297	0	5.83982	9.42658	25.0311	5.00743	4.39047	4.35472	14.4952	10.0149
NQ534_RS13445	M. formatexigens	NZ_CP102268.1	unassigned_transcript_2687	CGGC domain-containing protein	2	0	5	2	7	4	0	3	15	17.001	7.001	2	0	0	0	0	0.100346	0	0.450372	0.121773	0.477919	0.28524	0	0.238981	0.815818	0.938737	0.421764	0.128201	0	0	0	0	0.168123	0.250535	0.57613	0	0.19551	0.196477	0.371216	0
NQ534_RS13450	M. formatexigens	NZ_CP102268.1	unassigned_transcript_2688	flagellin lysine-N-methylase	25	0	13.288	21	24	39	2	31.448	112.772	95.143	99.959	18	0	0	20	0	1.25432	0	1.19691	1.27861	1.63858	2.78109	0.478542	2.50516	6.13343	5.25347	6.02186	1.15381	0	0	3.10219	0	0.932461	1.85084	4.64064	0.775547	0.622584	1.0363	2.35724	1.55109
NQ534_RS13455	M. formatexigens	NZ_CP102268.1	unassigned_transcript_2689	DUF5685 family protein	90.35	0	56	63.794	49	61.102	3	70.832	142.009	186.412	169.329	31.029	0	0	28	0	4.53313	0	5.04417	3.88418	3.34543	4.35718	0.717814	5.6425	7.72357	10.293	10.2009	1.98898	0	0	4.34306	0	3.36537	3.51573	7.55163	1.08577	2.29324	2.08874	3.89473	2.17153
NQ534_RS13460	M. formatexigens	NZ_CP102268.1	unassigned_transcript_2690	DnaJ domain-containing protein	118.137	0	29.578	62.106	49.283	57.013	0	87.144	166.164	201.451	147.559	22	0	0	28.005	0	5.92729	0	2.66422	3.7814	3.36475	4.06559	0	6.94192	9.03731	11.1234	8.88945	1.41022	0	0	4.34384	0	3.09323	3.59307	7.6151	1.08596	2.46695	2.85192	4.2605	2.17192
NQ534_RS13465	M. formatexigens	NZ_CP102268.1	unassigned_transcript_2691	molecular chaperone DnaK	447.738	0	215.682	286.856	224.986	288.821	26	333.958	834.337	983.081	953.273	142.954	0	0	184.991	0	22.4644	0	19.4274	17.4656	15.3607	20.5958	6.22105	26.6032	45.3778	54.2824	57.4283	9.16345	0	0	28.6938	0	14.8393	17.1952	41.563	7.17346	10.1044	8.63851	22.1944	14.3469
NQ534_RS13470	M. formatexigens	NZ_CP102268.1	unassigned_transcript_2692	ABC transporter substrate-binding protein	205.302	0	99.018	103.443	43.002	12	13	99.109	417.877	415.134	268.515	63	0	0	69.006	0	10.3006	0	8.91899	6.29826	2.93592	0.855719	3.11053	7.89505	22.7274	22.9223	16.1762	4.03834	0	0	10.7035	0	6.37946	3.69931	16.4661	2.67587	4.5654	2.9788	8.85851	5.35174
NQ534_RS13475	M. formatexigens	NZ_CP102268.1	unassigned_transcript_2693	ABC transporter permease	273.407	0	152.552	86.976	37.003	14.081	2	86.077	435.983	408.573	317.67	53.026	0	0	101	0	13.7176	0	13.741	5.29564	2.52635	1.00411	0.478542	6.85692	23.7122	22.56	19.1375	3.399	0	0	15.666	0	8.18858	2.71648	17.2022	3.91651	6.75332	2.89367	9.40496	7.83302
NQ534_RS13480	M. formatexigens	NZ_CP102268.1	unassigned_transcript_2694	ABC transporter permease	152.65	0	79.414	67.331	24	7	8	66.028	272.966	218.035	176.198	36.355	0	0	56.568	0	7.65891	0	7.15317	4.09953	1.63858	0.499169	1.91417	5.25981	14.846	12.0391	10.6148	2.33038	0	0	8.77423	0	4.7279	2.32793	9.95758	2.19356	3.52234	2.04831	5.38009	4.38711
NQ534_RS13485	M. formatexigens	NZ_CP102268.1	unassigned_transcript_2695	ABC transporter ATP-binding protein	112.575	0	54.098	38.048	8	11.001	2	17	195.239	133.574	105.075	18	0	0	20	0	5.64822	0	4.87285	2.3166	0.546193	0.78448	0.478542	1.35423	10.6186	7.3755	6.33007	1.15381	0	0	3.10219	0	3.20942	0.79086	6.3695	0.775547	2.56984	0.397838	3.92735	1.55109
NQ534_RS13490	M. formatexigens	NZ_CP102268.1	unassigned_transcript_2696	ATP-binding cassette domain-containing protein	68.075	0	35	16	12	13	2	15	89.599	57.997	85.538	11	0	0	14	0	3.41553	0	3.1526	0.97418	0.81929	0.927029	0.478542	1.1949	4.8731	3.2024	5.15309	0.705108	0	0	2.17153	0	1.88558	0.854941	3.48342	0.542883	1.66655	0.29649	2.04263	1.08577
NQ534_RS13495	M. formatexigens	NZ_CP102268.1	unassigned_transcript_2697	hypothetical protein	171.605	0	70.515	85.107	70.284	19	9	118.998	421.848	358.811	263.663	40.89	0	0	98.865	0	8.60993	0	6.3516	5.18185	4.79858	1.35489	2.15344	9.47942	22.9434	19.8123	15.8839	2.62108	0	0	15.3349	0	5.03584	4.44658	15.3152	3.83372	3.64629	3.66381	8.942	7.66744
NQ534_RS13500	M. formatexigens	NZ_CP102268.1	unassigned_transcript_2698	fibronectin type III-like domain-contianing protein	0	0	0	0	4	5	0	4	9.003	2	0	2	0	0	0	0	0	0	0	0	0.273097	0.35655	0	0.318641	0.489654	0.110433	0	0.128201	0	0	0	0	0	0.237072	0.182072	0	0	0.161688	0.212753	0
NQ534_RS13505	M. formatexigens	NZ_CP102268.1	unassigned_transcript_2699	LysR family transcriptional regulator	160.171	0	84.015	93.472	55.041	50.052	1	50.078	471.514	351.157	524.592	69.014	0	0	91.388	0	8.03626	0	7.5676	5.69116	3.75788	3.5692	0.239271	3.98923	25.6446	19.3897	31.6032	4.42385	0	0	14.1751	0	5.32375	2.8889	20.2653	3.54378	3.69097	1.77475	11.6791	7.08757
NQ534_RS13510	M. formatexigens	NZ_CP102268.1	unassigned_transcript_2700	MATE family efflux transporter	5	0	1	4	4	6	0	0	5.009	17	10.031	4	0	0	0	0	0.250865	0	0.0900744	0.243545	0.273097	0.427859	0	0	0.272429	0.938682	0.604301	0.256403	0	0	0	0	0.146121	0.175239	0.517954	0	0.122414	0.211983	0.323089	0
NQ534_RS13515	M. formatexigens	NZ_CP102268.1	unassigned_transcript_2701	M56 family metallopeptidase	1739.82	0	738.586	888.429	9.113	19.081	0	33.351	3682.65	5263	4539.42	568.56	0	2	30.361	0	87.2919	0	66.5277	54.0931	0.622182	1.36066	0	2.65675	200.292	290.605	273.47	36.4451	0	0.25892	4.70928	0	51.9782	1.1599	200.203	1.24205	37.2601	1.14242	115.984	2.3147
NQ534_RS13520	M. formatexigens	NZ_CP102268.1	unassigned_transcript_2702	BlaI/MecI/CopY family transcriptional regulator	276.34	0	151.095	222.729	12.251	10.218	0	11.42	666.085	1043.2	789.692	87.189	0	0	5.206	2	13.8648	0	13.6098	13.5611	0.836426	0.728645	0	0.909721	36.2269	57.6017	47.5737	5.58888	0	0	0.807499	0.231962	10.2589	0.618698	36.7478	0.259865	6.84058	0.419116	22.5332	0.381113
NQ534_RS13525	M. formatexigens	NZ_CP102268.1	unassigned_transcript_2703	hypothetical protein	1915.41	0	799.335	917.41	14	25	3	24	5296.14	5187.62	4557.37	642.037	0	0	17	0	96.1018	0	71.9996	55.8577	0.955838	1.78275	0.717814	1.91185	288.046	286.443	274.551	41.155	0	0	2.63686	0	55.9898	1.34206	222.549	0.659215	40.8255	0.593777	121.079	1.31843
NQ534_RS13530	M. formatexigens	NZ_CP102268.1	unassigned_transcript_2704	hypothetical protein	969.134	0	362.299	494.374	13.001	18	0	19	1668.12	2043.29	1918.66	260.276	0	6	18.037	0	48.6243	0	32.6339	30.1006	0.887632	1.28358	0	1.51355	90.7256	112.824	115.587	16.6839	0	0.776761	2.79771	0	27.8397	0.921189	83.9549	0.893617	20.2908	0.666315	46.2068	1.32115
NQ534_RS13535	M. formatexigens	NZ_CP102268.1	unassigned_transcript_2705	hypothetical protein	1306.38	0	493.842	573.005	31.44	16.003	0	15.034	2194.06	2242.89	2784.15	380.089	0	0	18.737	0	65.545	0	44.4825	34.8881	2.14654	1.14117	0	1.19761	119.33	123.845	167.726	24.364	0	0	2.90628	0	36.2289	1.12133	108.816	0.726571	27.3367	0.878379	60.3849	1.45314
NQ534_RS13540	M. formatexigens	NZ_CP102268.1	unassigned_transcript_2706	hypothetical protein	765.057	0	208.708	310.61	26.02	14	0	10	1197.41	1394	1467.15	232.967	0	0	17.005	0	38.3852	0	18.7992	18.9119	1.77649	0.998339	0	0.796603	65.1247	76.9721	88.3859	14.9333	0	0	2.63763	0	19.0241	0.892859	61.354	0.659409	15.672	0.729931	32.3715	1.31882
NQ534_RS13545	M. formatexigens	NZ_CP102268.1	unassigned_transcript_2707	hypothetical protein	166.123	0	50.892	71.057	4	0	0	1.008	304.802	301.899	298.477	43.894	0	0	0	0	8.33489	0	4.58407	4.32639	0.273097	0	0	0.0802976	16.5775	16.6698	17.9812	2.81364	0	0	0	0	4.31134	0.0883485	13.5106	0	3.40838	0.128851	7.16004	0
NQ534_RS13550	M. formatexigens	NZ_CP102268.1	unassigned_transcript_2708	ATP-binding cassette domain-containing protein	332.895	0	142.375	139.468	2	6.002	0	12	695.265	651.444	783.649	107.446	0	0	3.533	0	16.7023	0	12.8243	8.49168	0.136548	0.428002	0	0.955924	37.814	35.9705	47.2096	6.88736	0	0	0.548001	0	9.50459	0.380119	31.9704	0.137	7.16918	0.423344	17.4312	0.274001
NQ534_RS13555	M. formatexigens	NZ_CP102268.1	unassigned_transcript_2709	hypothetical protein	267.918	0	128.469	113.753	6.119	1	0	6	614.762	570.296	934.103	104.946	0	0	2	0	13.4422	0	11.5718	6.92599	0.417769	0.0713099	0	0.477962	33.4356	31.4898	56.2735	6.72711	0	0	0.310219	0	7.985	0.24176	31.9815	0.0775547	5.98688	0.24102	20.2504	0.155109
NQ534_RS13560	M. formatexigens	NZ_CP102268.1	unassigned_transcript_2710	ABC transporter ATP-binding protein	281.008	0	54.057	114.04	156.123	269.523	4	176.698	447.264	525.222	508.314	100.001	0	0	137.139	0	14.099	0	4.86915	6.94347	10.6592	19.2197	0.957085	14.0758	24.3257	29.001	30.6225	6.41013	0	0	21.2715	0	6.47791	11.2279	22.5898	5.31789	5.85518	7.69831	11.1119	10.6358
NQ534_RS13565	M. formatexigens	NZ_CP102268.1	unassigned_transcript_2711	ABC transporter ATP-binding protein	271.632	0	102.65	126.852	245.203	367.308	7.009	323.524	582.467	705.282	913.573	141.131	0	0	254.005	0	13.6286	0	9.24614	7.72354	16.741	26.1927	1.67705	25.772	31.6791	38.9433	55.0367	9.04659	0	0	39.3986	0	7.64957	17.5957	33.6764	9.84964	5.68094	11.4731	19.1016	19.6993
NQ534_RS13570	M. formatexigens	NZ_CP102268.1	unassigned_transcript_2712	Uma2 family endonuclease	117.969	0	31	37	101.814	58.846	8	193.753	430.381	289.647	350.394	56	0	0	60.526	0	5.91886	0	2.79231	2.25279	6.95126	4.1963	1.91417	15.4344	23.4075	15.9933	21.1089	3.58964	0	0	9.38815	0	2.74099	7.12404	16.0248	2.34704	2.43946	5.91063	8.85036	4.69407
NQ534_RS13575	M. formatexigens	NZ_CP102268.1	unassigned_transcript_2713	NPCBM/NEW2 domain-containing protein	70.515	0	39	65.058	86.193	69.461	2	117.366	157.139	111.694	123.715	26.033	0	2	52.11	0	3.53795	0	3.5129	3.96114	5.88475	4.95326	0.478542	9.34941	8.54646	6.16736	7.453	1.66873	0	0.25892	8.08275	0	2.753	5.16649	5.95889	2.08542	1.84682	3.65308	3.02086	4.00008
NQ534_RS13580	M. formatexigens	NZ_CP102268.1	unassigned_transcript_2714	NPCBM/NEW2 domain-containing protein	224.832	0	188.063	211.448	211.246	231.736	33	389.529	620.421	387.897	311.801	52.128	0	0	236.346	0	11.2805	0	16.9397	12.8743	14.4226	16.5251	7.89595	31.03	33.7434	21.4183	18.7839	3.34144	0	0	36.6595	0	10.2736	17.4684	19.3218	9.16487	7.25168	9.75902	12.4905	18.3297
NQ534_RS13585	M. formatexigens	NZ_CP102268.1	unassigned_transcript_2715	YARHG domain-containing protein	148.451	0	47.002	87.081	101.036	123.685	18	153.209	370.086	225.772	217.894	28.111	0	0	138.25	0	7.44823	0	4.23368	5.30204	6.89815	8.81997	4.30688	12.2047	20.1282	12.4664	13.1267	1.80193	0	0	21.4439	0	4.24599	8.05742	11.8808	5.36097	3.1304	3.32624	7.56082	10.7219
NQ534_RS13590	M. formatexigens	NZ_CP102268.1	unassigned_transcript_2716	hypothetical protein	40.34	0	20	24	16	13	0	16	72.677	75.493	69.621	23.121	0	0	10	0	2.02398	0	1.80149	1.46127	1.09239	0.927029	0	1.27457	3.95275	4.16847	4.1942	1.48207	0	0	1.55109	0	1.32168	0.823495	3.44937	0.387773	0.911	0.567048	1.31599	0.775547
NQ534_RS13595	M. formatexigens	NZ_CP102268.1	unassigned_transcript_2717	lactate utilization protein	253.247	0	115.797	153	103.477	102.377	9.144	104.62	695.836	520.755	540.405	42.366	0	0	111.305	0	12.7062	0	10.4303	9.3156	7.0648	7.30049	2.1879	8.33406	37.845	28.7543	32.5558	2.71569	0	0	17.2644	0	8.11302	6.22181	25.4677	4.31611	5.5897	2.74519	15.6194	8.63222
NQ534_RS13600	M. formatexigens	NZ_CP102268.1	unassigned_transcript_2718	helix-turn-helix domain-containing protein	8	0	0	3.009	2	9	0	15	30.134	27.223	35.54	3	0	0	11	0	0.401384	0	0	0.183207	0.136548	0.641789	0	1.1949	1.63892	1.50316	2.14105	0.192302	0	0	1.7062	0	0.146148	0.493311	1.36886	0.426551	0.19082	0.543113	0.83097	0.853102
NQ534_RS13605	M. formatexigens	NZ_CP102268.1	unassigned_transcript_2719	GPP34 family phosphoprotein	36.193	0	6	6	14.01	28	0	13.001	67.37	58.09	54.36	5	0	0	21.021	0	1.81591	0	0.540446	0.365318	0.956521	1.99668	0	1.03566	3.66411	3.20753	3.27483	0.320503	0	0	3.26055	0	0.680419	0.997215	2.61674	0.815138	0.789766	0.815781	1.544	1.63028
NQ534_RS13610	M. formatexigens	NZ_CP102268.1	unassigned_transcript_2720	arginine--tRNA ligase	222.183	0	124.061	124	162.059	179.534	5	207.175	710.082	564.067	554.696	111.326	0	0	121.368	0	11.1476	0	11.1747	7.5499	11.0644	12.8026	1.19636	16.5036	38.6199	31.1459	33.4167	7.13607	0	0	18.8253	0	7.46805	10.3917	27.5796	4.70633	5.26171	6.53643	13.9835	9.41266
NQ534_RS13615	M. formatexigens	NZ_CP102268.1	unassigned_transcript_2721	SH3 domain-containing protein	1098.33	0	440.367	574.758	713.973	859.045	44	791.025	2037.79	2194.2	2319.32	360.068	0	0	404.401	0	55.1065	0	39.6658	34.9949	48.7459	61.2584	10.5279	63.0133	110.831	121.157	139.724	23.0806	0	0	62.7264	0	32.4418	45.8864	98.698	15.6816	23.2728	24.4133	51.8095	31.3632
NQ534_RS13620	M. formatexigens	NZ_CP102268.1	unassigned_transcript_2722	hypothetical protein	1430.15	0	530.247	617.172	985.883	1154.81	66.76	1124.14	2651.41	2888.39	2907.4	448.09	0	0	379.962	0	71.7551	0	47.7617	37.5773	67.3103	82.3494	15.9737	89.5497	144.205	159.487	175.152	28.7229	0	0	58.9357	0	39.2735	63.7958	126.892	14.7339	29.8462	33.2004	66.6542	29.4678
NQ534_RS13625	M. formatexigens	NZ_CP102268.1	unassigned_transcript_2723	N-acetylmuramoyl-L-alanine amidase	821.204	0	269.781	395.929	558.169	671.846	28	667.825	1722.49	1360.37	1636.42	309.126	0	0	303.022	0	41.2023	0	24.3004	24.1066	38.1085	47.9093	6.69959	53.1992	93.6827	75.115	98.5832	19.8152	0	0	47.0016	0	22.4023	36.4791	71.799	11.7504	16.949	20.8141	36.0999	23.5008
NQ534_RS13630	M. formatexigens	NZ_CP102268.1	unassigned_transcript_2724	type II CAAX endopeptidase family protein	86.681	0	35	46	40	63.23	2	52.166	181.153	207.052	158.186	25	0	0	15	0	4.34904	0	3.1526	2.80077	2.73097	4.50893	0.478542	4.15556	9.85253	11.4327	9.52965	1.60252	0	0	2.32664	0	2.5756	2.9685	8.10435	0.58166	1.84051	1.82924	4.41359	1.16332
NQ534_RS13635	M. formatexigens	NZ_CP102268.1	unassigned_transcript_2725	signal peptidase I	136.227	0	33.004	89.323	60.604	82.244	6	79.123	321.926	294.625	228.79	18.032	0	0	44.148	0	6.83491	0	2.97282	5.43854	4.13769	5.86481	1.43563	6.30296	17.5089	16.2682	13.7831	1.15586	0	0	6.84777	0	3.81157	4.43527	12.179	1.71194	3.00107	2.20743	7.51025	3.42388
NQ534_RS13640	M. formatexigens	NZ_CP102268.1	unassigned_transcript_2726	aminopeptidase	440.047	0	141.268	208.954	244.097	323.297	12	263.47	1116.69	874.816	837.591	116.241	0	0	110.25	0	22.0785	0	12.7246	12.7224	16.6655	23.0543	2.87125	20.9881	60.7344	48.3044	50.4593	7.45113	0	0	17.1008	0	11.8814	15.8948	41.7373	4.2752	9.0658	9.08124	23.4921	8.5504
NQ534_RS13645	M. formatexigens	NZ_CP102268.1	unassigned_transcript_2727	phosphate propanoyltransferase	361.049	0	139.619	151.35	205.497	257.145	18	237.56	806.679	649.198	642.001	101.051	0	0	102.413	0	18.1149	0	12.5761	9.21513	14.0301	18.337	4.30688	18.9241	43.8736	35.8465	38.6763	6.47744	0	0	15.8852	0	9.97653	13.8995	31.2184	3.9713	7.59609	6.75705	16.8256	7.94261
NQ534_RS13650	M. formatexigens	NZ_CP102268.1	unassigned_transcript_2728	phosphoribosylformylglycinamidine synthase	2121.14	0	795.991	981.904	1245.5	1341.38	67	1254	5100.25	4007.19	3644.44	644.297	0	0	663.163	0	106.424	0	71.6984	59.7845	85.0352	95.6538	16.0312	99.8937	277.392	221.263	219.553	41.2999	0	0	102.863	0	59.4767	74.1535	189.877	25.7157	44.3133	39.2489	102.632	51.4314
NQ534_RS13655	M. formatexigens	NZ_CP102268.1	unassigned_transcript_2729	hypothetical protein	366.706	0	162.43	136.287	356.153	283.496	0	260.417	1000.86	796.742	766.956	126.599	0	0	97.276	0	18.3987	0	14.6308	8.298	24.316	20.2161	0	20.7449	54.4345	43.9934	46.204	8.11508	0	0	15.0884	0	10.3319	16.3193	38.1867	3.7721	8.05065	11.0308	20.545	7.54421
NQ534_RS13660	M. formatexigens	NZ_CP102268.1	unassigned_transcript_2730	MarR family winged helix-turn-helix transcriptional regulator	0	0	0	0	1	5	0	2	2	2	12	1	0	0	0	0	0	0	0	0	0.0682741	0.35655	0	0.159321	0.108776	0.110433	0.72292	0.0641007	0	0	0	0	0	0.146036	0.251557	0	0	0.154775	0.314974	0
NQ534_RS13665	M. formatexigens	NZ_CP102268.1	unassigned_transcript_2731	MATE family efflux transporter	12	0	11.002	4	13	26.057	0	21.01	64.118	28.016	33.003	0	0	0	16	0	0.602076	0	0.990999	0.243545	0.887564	1.85812	0	1.67366	3.48724	1.54695	1.98821	0	0	0	2.48175	0	0.459155	1.10484	1.7556	0.620437	0.432279	0.848307	1.43508	1.24087
NQ534_RS13670	M. formatexigens	NZ_CP102268.1	unassigned_transcript_2732	DUF2316 family protein	4	0	3	1	2	7.005	0	3	23.11	13	5	7.057	0	0	3	0	0.200692	0	0.270223	0.0608863	0.136548	0.499526	0	0.238981	1.2569	0.717816	0.301217	0.452359	0	0	0.465328	0	0.13295	0.218764	0.682074	0.116332	0.124233	0.211229	0.42013	0.232664
NQ534_RS13675	M. formatexigens	NZ_CP102268.1	unassigned_transcript_2733	hypothetical protein	284.59	0	120.668	124.501	130.007	149.707	18	123.005	446.61	473.991	394.573	99.003	0	0	126.236	0	14.2787	0	10.8691	7.5804	8.87612	10.6756	4.30688	9.79862	24.2902	26.1722	23.7704	6.34616	0	0	19.5804	0	8.18206	8.4143	20.1447	4.8951	6.10185	2.83513	9.25672	9.79019
NQ534_RS13680	M. formatexigens	NZ_CP102268.1	unassigned_transcript_2734	response regulator transcription factor	13.014	0	1	8.001	9	10	0	0	24.084	27.244	21	2	0	0	1.001	0	0.652951	0	0.0900744	0.487151	0.614467	0.713099	0	0	1.30988	1.50432	1.26511	0.128201	0	0	0.155264	0	0.307544	0.331892	1.05188	0.0388161	0.312752	0.385345	0.624477	0.0776322
NQ534_RS13685	M. formatexigens	NZ_CP102268.1	unassigned_transcript_2735	HAMP domain-containing protein	22.08	0	6	8	20	12	0	19.053	44.083	47.176	36	3	0	0	11	0	1.10782	0	0.540446	0.48709	1.36548	0.855719	0	1.51777	2.39758	2.6049	2.16876	0.192302	0	0	1.7062	0	0.533839	0.934742	1.84089	0.426551	0.453382	0.684457	1.1134	0.853102
NQ534_RS13690	M. formatexigens	NZ_CP102268.1	unassigned_transcript_2736	biotin/lipoyl-binding protein	4	0	0	4	0	0	0	0	2	0	3.008	0	0	0	2	0	0.200692	0	0	0.243545	0	0	0	0	0.108776	0	0.181212	0	0	0	0.310219	0	0.111059	0	0.0724969	0.0775547	0.129428	0	0.088782	0.155109
NQ534_RS13695	M. formatexigens	NZ_CP102268.1	unassigned_transcript_2737	ABC transporter ATP-binding protein	2	0	0	0	0	0	0	0	5.001	1	0	0	0	0	2	0	0.100346	0	0	0	0	0	0	0	0.271994	0.0552166	0	0	0	0	0.310219	0	0.0250865	0	0.0818026	0.0775547	0.050173	0	0.129438	0.155109
NQ534_RS13700	M. formatexigens	NZ_CP102268.1	unassigned_transcript_2738	hypothetical protein	11.001	0	2	4	3.001	0	0	2	30.002	16.033	13.001	0	0	0	16	0	0.551953	0	0.180149	0.243545	0.204891	0	0	0.159321	1.63175	0.885288	0.783224	0	0	0	2.48175	0	0.243912	0.0910528	0.825064	0.620437	0.229817	0.106772	0.667543	1.24087
NQ534_RS13705	M. formatexigens	NZ_CP102268.1	unassigned_transcript_2739	ABC transporter permease	5	0	2	0	4	0	0	2	24.08	16.005	10	0	0	0	4	0	0.250865	0	0.180149	0	0.273097	0	0	0.159321	1.30966	0.883741	0.602433	0	0	0	0.620437	0	0.107753	0.108104	0.698959	0.155109	0.127728	0.13319	0.54923	0.310219
NQ534_RS13710	M. formatexigens	NZ_CP102268.1	unassigned_transcript_2740	hypothetical protein	148.876	0	25.109	99.818	56.197	25.356	2	86.076	334.836	258.041	232.952	56	0	0	23.388	0	7.46955	0	2.26168	6.07754	3.8368	1.80813	0.478542	6.85684	18.211	14.2481	14.0338	3.58964	0	0	3.6277	0	3.95219	3.24508	12.5207	0.906924	3.43349	2.7757	6.25612	1.81385
NQ534_RS13715	M. formatexigens	NZ_CP102268.1	unassigned_transcript_2741	YccF domain-containing protein	102.337	0	44.031	44.012	38	24	2	60.437	188.06	118.077	198.642	32	0	0	18	0	5.13455	0	3.96607	2.67973	2.59442	1.71144	0.478542	4.81443	10.2282	6.51981	11.9669	2.05122	0	0	2.79197	0	2.94509	2.39971	7.69152	0.697992	2.20455	1.82879	4.39314	1.39598
NQ534_RS13720	M. formatexigens	NZ_CP102268.1	unassigned_transcript_2742	large conductance mechanosensitive channel protein MscL	97.426	0	58.722	86.799	53.155	37.454	6	55.213	378.123	325.199	225.223	37	0	0	48.628	0	4.88815	0	5.28935	5.28487	3.62911	2.67084	1.43563	4.39829	20.5653	17.9564	13.5682	2.37173	0	0	7.54266	0	3.86559	3.03347	13.6154	1.88566	2.58392	1.27829	8.03259	3.77133
NQ534_RS13725	M. formatexigens	NZ_CP102268.1	unassigned_transcript_2743	AAA family ATPase	104.245	0	46	70	58.02	99.001	12	121.621	307.573	210.152	233.654	36.123	0	0	86.393	0	5.23028	0	4.14342	4.26204	3.96127	7.05975	2.87125	9.68837	16.7282	11.6039	14.0761	2.31551	0	0	13.4004	0	3.40894	5.89516	11.1809	3.35009	2.32418	3.08916	6.26975	6.70018
NQ534_RS13730	M. formatexigens	NZ_CP102268.1	unassigned_transcript_2744	DNA repair exonuclease	120.188	0	41.632	71	68.132	62.16	8	113.725	248.863	142.255	176.669	46	0	0	43.198	0	6.03019	0	3.74998	4.32292	4.65165	4.43262	1.91417	9.05937	13.5351	7.85484	10.6431	2.94863	0	0	6.70041	0	3.52577	5.01445	8.74543	1.6751	2.54224	2.96891	4.50698	3.35021
NQ534_RS13735	M. formatexigens	NZ_CP102268.1	unassigned_transcript_2745	AAA family ATPase	132.945	0	61.257	66	65.267	131.3	10	120.718	242.907	216.992	238.416	55	0	0	96	0	6.67025	0	5.51769	4.01849	4.45605	9.36299	2.39271	9.61643	13.2112	11.9816	14.363	3.52554	0	0	14.8905	0	4.05161	6.45705	10.7703	3.72262	2.91109	3.6032	4.92676	7.44525
NQ534_RS13740	M. formatexigens	NZ_CP102268.1	unassigned_transcript_2746	ribose-phosphate pyrophosphokinase	734.631	0	181.516	246.885	406.062	496.551	19	441.152	1952.06	1387.49	1101.99	235.437	0	0	283.802	0	36.8586	0	16.3499	15.0319	27.7235	35.409	4.54615	35.1423	106.168	76.6126	66.3878	15.0917	0	0	44.0203	0	17.0601	25.7053	66.0651	11.0051	15.1399	14.5488	37.9382	22.0102
NQ534_RS13745	M. formatexigens	NZ_CP102268.1	unassigned_transcript_2747	ATP-binding protein	514.912	0	124	190.082	318.114	352.59	7	287.415	863.187	931.936	916.552	171.072	0	0	175.552	0	25.8347	0	11.1692	11.5734	21.719	25.1432	1.6749	22.8956	46.9469	51.4583	55.2161	10.9658	0	0	27.2298	0	12.1443	17.8581	41.1468	6.80744	10.5859	10.8819	20.4027	13.6149
NQ534_RS13750	M. formatexigens	NZ_CP102268.1	unassigned_transcript_2748	DnaD domain protein	1174.35	0	316.058	574.494	602.442	693.096	38	559.282	2361.39	2237.72	2306.18	396.385	0	2	486.886	0	58.9205	0	28.4687	34.9788	41.1312	49.4246	9.09231	44.5526	128.431	123.559	138.932	25.4086	0	0.25892	75.5206	0	30.592	36.0502	104.083	18.9449	24.2358	18.2913	52.8402	37.7173
NQ534_RS13755	M. formatexigens	NZ_CP102268.1	unassigned_transcript_2749	UDP-N-acetylmuramate--L-alanine ligase	469.593	0	129.475	230.57	227.059	212.026	17	316.752	827.85	761.107	626.161	102.141	0	0	178.313	0	23.5609	0	11.6624	14.0385	15.5023	15.1196	4.06761	25.2326	45.025	42.0257	37.722	6.54731	0	0	27.658	0	12.3155	14.9805	32.83	6.9145	9.6872	8.65039	17.7763	13.829
NQ534_RS13760	M. formatexigens	NZ_CP102268.1	unassigned_transcript_2750	glucose-1-phosphate adenylyltransferase	1814.48	0	948.371	1195.16	1120.14	836.771	142.231	1551.82	5167.42	3762.46	3703.82	431.735	0	0	1031.21	0	91.0377	0	85.424	72.7691	76.4767	59.6701	34.0318	123.619	281.045	207.75	223.13	27.6745	0	0	159.951	0	62.3077	73.4493	184.9	39.9877	42.2353	37.726	109.464	79.9754
NQ534_RS13765	M. formatexigens	NZ_CP102268.1	unassigned_transcript_2751	glucose-1-phosphate adenylyltransferase subunit GlgD	1642.65	0	809.874	991.365	1009.43	952.503	121	1299.74	6057.35	3703.09	3507.05	438.154	0	0	1384.04	0	82.4164	0	72.9489	60.3605	68.9177	67.9229	28.9518	103.538	329.446	204.472	211.276	28.086	0	0	214.678	0	53.9315	67.3326	193.32	53.6694	37.072	30.4783	124.203	107.339
NQ534_RS13770	M. formatexigens	NZ_CP102268.1	unassigned_transcript_2752	septation regulator SpoVG	280.468	0	170.563	186.475	301.175	201.044	48	416.096	1149.19	757.663	714.791	103.168	0	0	285.554	0	14.0719	0	15.3634	11.3538	20.5625	14.3364	11.485	33.1463	62.5022	41.8356	43.0614	6.61314	0	0	44.2921	0	10.1973	19.8826	38.5031	11.073	7.00055	9.62061	23.2724	22.146
NQ534_RS13775	M. formatexigens	NZ_CP102268.1	unassigned_transcript_2753	alpha-N-arabinofuranosidase	204.308	0	110.019	105.292	405.914	376.393	12	175.526	717.09	438.636	338.685	51.025	0	0	101.09	0	10.2507	0	9.9099	6.41084	27.7134	26.8406	2.87125	13.9825	39.001	24.22	20.4035	3.27074	0	0	15.68	0	6.64287	17.8519	21.7238	3.92	4.75646	11.796	14.6855	7.84
NQ534_RS13780	M. formatexigens	NZ_CP102268.1	unassigned_transcript_2754	winged helix-turn-helix transcriptional regulator	318.179	0	142.436	193.204	352.76	322.407	15	242.976	766.966	570.123	604.321	110.001	0	0	211.145	0	15.964	0	12.8298	11.7635	24.0844	22.9908	3.58907	19.3555	41.7137	31.4802	36.4063	7.05114	0	0	32.7506	0	10.1393	17.505	29.1628	8.18764	6.99069	9.49491	15.322	16.3753
NQ534_RS13785	M. formatexigens	NZ_CP102268.1	unassigned_transcript_2755	family 43 glycosylhydrolase	125.288	0	57.024	75.001	313.669	279.074	2	100.161	529.144	298.244	301.092	51.008	0	0	73.897	0	6.28607	0	5.1364	4.56653	21.4155	19.9007	0.478542	7.97886	28.779	16.468	18.1388	3.26965	0	0	11.4621	0	3.99725	12.4434	16.6639	2.86553	2.75913	9.98666	10.4626	5.73106
NQ534_RS13790	M. formatexigens	NZ_CP102268.1	unassigned_transcript_2756	hypothetical protein	4	0	0	2	8.478	10	0	3	10.141	7.449	12.174	5	0	0	1	0	0.200692	0	0	0.121773	0.578828	0.713099	0	0.238981	0.551547	0.411308	0.733402	0.320503	0	0	0.155109	0	0.0806161	0.382727	0.50419	0.0387773	0.0985054	0.323905	0.179953	0.0775547
NQ534_RS13795	M. formatexigens	NZ_CP102268.1	unassigned_transcript_2757	DNA (cytosine-5-)-methyltransferase	32	0	12	14.028	62	78.012	3	44.023	133.161	129.804	119.698	15.004	0	0	28	0	1.60554	0	1.08089	0.854112	4.233	5.56303	0.717814	3.50689	7.24234	7.16733	7.21101	0.961767	0	0	4.34306	0	0.885135	3.50518	5.64561	1.08577	0.668761	2.04401	3.12272	2.17153
NQ534_RS13800	M. formatexigens	NZ_CP102268.1	unassigned_transcript_2758	DNA cytosine methyltransferase	151.324	0	60	86.026	122.187	118.111	8	98.082	360.501	310.025	331.44	55	0	0	65.592	0	7.59238	0	5.40446	5.2378	8.34221	8.42248	1.91417	7.81324	19.6069	17.1185	19.967	3.52554	0	0	10.1739	0	4.55866	6.62303	15.0545	2.54348	3.22291	3.15085	7.78962	5.08697
NQ534_RS13805	M. formatexigens	NZ_CP102268.1	unassigned_transcript_2759	very short patch repair endonuclease	14.087	0	16	10	24	22.698	0	35.004	59.271	67.858	50.066	8	0	0	9	0	0.706787	0	1.44119	0.608863	1.63858	1.61859	0	2.78843	3.22362	3.74689	3.01614	0.512806	0	0	1.39598	0	0.68921	1.5114	2.62486	0.348996	0.590833	1.14641	1.44122	0.697992
NQ534_RS13810	M. formatexigens	NZ_CP102268.1	unassigned_transcript_2760	MFS transporter	317.026	0	159.032	101.871	139.31	171.023	3.002	161.44	958.205	513.578	649.712	59.126	0	0	147.799	0	15.9061	0	14.3247	6.20254	9.51127	12.1956	0.718292	12.8604	52.1147	28.358	39.1408	3.79002	0	0	22.925	0	9.10835	8.82139	30.8509	5.73125	7.41229	5.5927	20.4889	11.4625
NQ534_RS13815	M. formatexigens	NZ_CP102268.1	unassigned_transcript_2761	LytTR family DNA-binding domain-containing protein	110.989	0	34	55.691	84.87	60.253	3	71.143	325.844	235.083	349.976	49.089	0	0	62.311	2	5.56865	0	3.06253	3.39082	5.79443	4.29664	0.717814	5.66727	17.722	12.9805	21.0837	3.14664	0	0	9.66502	0.231962	3.0055	4.11904	13.7332	2.47425	2.29161	2.3667	7.80133	4.7951
NQ534_RS13820	M. formatexigens	NZ_CP102268.1	unassigned_transcript_2762	ATP-binding protein	162.275	0	40.002	82.018	101	114.27	1	87.15	455.63	213.982	427.167	51	0	0	113.422	0	8.14182	0	3.60316	4.99377	6.89569	8.14858	0.239271	6.9424	24.7807	11.8154	25.734	3.26914	0	0	17.5928	0	4.18469	5.55648	16.3998	4.3982	3.37458	3.59193	10.8135	8.79641
NQ534_RS13825	M. formatexigens	NZ_CP102268.1	unassigned_transcript_2763	glycoside hydrolase family 3 C-terminal domain-containing protein	197.376	0	65.483	89.125	27.012	27.091	0	39.034	331.277	327.173	325.163	50	0	0	37.238	0	9.90294	0	5.89834	5.42649	1.84422	1.93186	0	3.10946	18.0175	18.0654	19.5889	3.20503	0	0	5.77596	0	5.30694	1.72138	14.7192	1.44399	4.06821	1.28443	7.71071	2.88798
NQ534_RS13830	M. formatexigens	NZ_CP102268.1	unassigned_transcript_2764	hypothetical protein	0	0	1	1	1	2	0	0	2.032	13.455	4	3	0	0	0	0	0	0	0.0900744	0.0608863	0.0682741	0.14262	0	0	0.110516	0.742939	0.240973	0.192302	0	0	0	0	0.0377402	0.0527235	0.321683	0	0.0451784	0.0680262	0.28595	0
NQ534_RS13835	M. formatexigens	NZ_CP102268.1	unassigned_transcript_2765	TetR-like C-terminal domain-containing protein	14	0	4	0	5	6	0	8	26.713	28.058	31.084	2	0	0	1	0	0.702422	0	0.360298	0	0.341371	0.427859	0	0.637283	1.45286	1.54927	1.8726	0.128201	0	0	0.155109	0	0.26568	0.351628	1.25073	0.0387773	0.337079	0.265303	0.769584	0.0775547
NQ534_RS13840	M. formatexigens	NZ_CP102268.1	unassigned_transcript_2766	helix-turn-helix transcriptional regulator	40.518	0	13	24.185	32.066	38.623	1	24	99.707	123.856	94.662	16.032	0	0	16	0	2.03291	0	1.17097	1.47253	2.18928	2.7542	0.239271	1.91185	5.42285	6.83891	5.70275	1.02766	0	0	2.48175	0	1.1691	1.77365	4.74804	0.620437	0.857328	1.0813	2.55472	1.24087
NQ534_RS13845	M. formatexigens	NZ_CP102268.1	unassigned_transcript_2767	glycerate kinase	377.222	0	127.074	149.451	182.02	170.054	28	203.815	1006.38	739.185	930.479	115.374	0	0	216.912	0	18.9264	0	11.4461	9.09951	12.4273	12.1265	6.69959	16.236	54.735	40.8153	56.0552	7.39555	0	0	33.6451	0	9.86799	11.8723	39.7502	8.41127	7.79983	3.92306	22.6447	16.8225
NQ534_RS13850	M. formatexigens	NZ_CP102268.1	unassigned_transcript_2768	HDIG domain-containing protein	26.026	0	6	6	23.195	11	0	36	64.567	57.118	96.158	13.112	0	0	16	0	1.3058	0	0.540446	0.365318	1.58362	0.784409	0	2.86777	3.51166	3.15386	5.79288	0.840488	0	0	2.48175	0	0.552891	1.30895	3.32472	0.620437	0.550122	1.22391	2.0271	1.24087
NQ534_RS13855	M. formatexigens	NZ_CP102268.1	unassigned_transcript_2769	GntR family transcriptional regulator	4	0	0	1	2	7	0	3	8	3	2	0	0	0	0	0	0.200692	0	0	0.0608863	0.136548	0.499169	0	0.238981	0.435103	0.16565	0.120487	0	0	0	0	0	0.0653945	0.218675	0.18031	0	0.0946548	0.211071	0.183689	0
NQ534_RS13860	M. formatexigens	NZ_CP102268.1	unassigned_transcript_2770	ABC transporter ATP-binding protein	17	0	2	6.002	7	18	0	9.008	23.014	27.01	16	6	0	0	13	0	0.852941	0	0.180149	0.365439	0.477919	1.28358	0	0.71758	1.25168	1.4914	0.963893	0.384604	0	0	2.01642	0	0.349632	0.619769	1.02289	0.504105	0.367213	0.533681	0.477052	1.00821
NQ534_RS13865	M. formatexigens	NZ_CP102268.1	unassigned_transcript_2771	ABC transporter permease	118.701	0	65.705	86.081	84.374	103.223	8	89.012	300.512	278.289	193.395	32	0	0	44.182	0	5.95558	0	5.91834	5.24115	5.76056	7.36082	1.91417	7.09072	16.3442	15.3662	11.6508	2.05122	0	0	6.85304	0	4.27877	5.53157	11.3531	1.71326	2.87135	2.51099	6.52251	3.42652
NQ534_RS13870	M. formatexigens	NZ_CP102268.1	unassigned_transcript_2772	family 20 glycosylhydrolase	151.146	0	47.056	77.106	89.338	74	4	89.002	388.921	313.436	279.861	43.478	0	1	68	0	7.58345	0	4.23854	4.6947	6.09948	5.27693	0.957085	7.08993	21.1526	17.3069	16.8598	2.78697	0	0.12946	10.5474	0	4.12917	4.85586	14.5265	2.66922	3.1259	2.7028	8.06011	5.2525
NQ534_RS13875	M. formatexigens	NZ_CP102268.1	unassigned_transcript_2773	dihydroorotase	305.422	0	91.216	151.221	193.647	147	12	185.878	611.501	483.215	422.908	82	0	2	112.384	0	15.3239	0	8.21623	9.20728	13.2211	10.4826	2.87125	14.8071	33.2582	26.6815	25.4774	5.25626	0	0.25892	17.4318	0	8.18686	10.3455	22.6683	4.42268	6.29827	5.29333	12.1013	8.67361
NQ534_RS13880	M. formatexigens	NZ_CP102268.1	unassigned_transcript_2774	dihydroorotate dehydrogenase electron transfer subunit	131.441	0	72.835	47	83.003	86.394	12	87.764	307.351	221.081	194.464	48	0	0	103.52	0	6.59479	0	6.56057	2.86165	5.66696	6.16075	2.87125	6.99131	16.7162	12.2073	11.7152	3.07683	0	0	16.0569	0	4.00425	5.42257	10.9289	4.01423	3.19297	1.7865	5.69795	8.02846
NQ534_RS13885	M. formatexigens	NZ_CP102268.1	unassigned_transcript_2775	dihydroorotate dehydrogenase	454.513	0	136.373	209.16	217.993	229.166	11	261.093	1047.49	678.207	836.999	128.711	0	0	258.317	0	22.8043	0	12.2837	12.735	14.8833	16.3418	2.63198	20.7988	56.9707	37.4483	50.4236	8.25046	0	0	40.0674	0	11.9557	13.664	38.2733	10.0168	9.33354	7.77319	21.5969	20.0337
NQ534_RS13890	M. formatexigens	NZ_CP102268.1	unassigned_transcript_2776	hypothetical protein	174.953	0	56.417	62	145.39	154.36	9	172.899	544.221	427.263	442.46	79	0	0	109.434	0	8.77791	0	5.08173	3.77495	9.92638	11.0074	2.15344	13.7732	29.599	23.592	26.6553	5.06395	0	0	16.9742	0	4.40865	9.2151	21.2276	4.24356	3.62313	4.97867	11.0513	8.48712
NQ534_RS13895	M. formatexigens	NZ_CP102268.1	unassigned_transcript_2777	hypothetical protein	101.052	0	73	53.013	116.296	129.252	12	174.272	635.495	359.171	551.829	35	0	0	87	0	5.07008	0	6.57543	3.22776	7.94001	9.21695	2.87125	13.8826	34.5632	19.8322	33.244	2.24352	0	0	13.4945	0	3.71832	8.47769	22.4707	3.37363	2.83178	4.52697	15.0377	6.74726
NQ534_RS13900	M. formatexigens	NZ_CP102268.1	unassigned_transcript_2778	hypothetical protein	1157.51	0	331.657	471.412	663.073	651.038	28	740.785	1853.49	2368.49	1951.67	331.833	0	0	407.151	0	58.0757	0	29.8738	28.7025	45.2707	46.4255	6.69959	59.0112	100.807	130.78	117.575	21.2707	0	0	63.1529	0	29.163	39.3517	92.6083	15.7882	23.7146	22.6401	49.1144	31.5765
NQ534_RS13905	M. formatexigens	NZ_CP102268.1	unassigned_transcript_2779	trigger factor	2246.01	0	856.179	1212.9	1283.44	1407.24	61.764	1411.98	3468.7	5071.1	3151.29	556.554	0	0	815.798	0	112.689	0	77.1198	73.8491	87.6261	100.35	14.7783	112.479	188.655	280.009	189.844	35.6755	0	0	126.538	0	65.9144	78.8083	173.546	31.6345	47.3324	43.876	101.385	63.269
NQ534_RS13910	M. formatexigens	NZ_CP102268.1	unassigned_transcript_2780	hypothetical protein	0	0	0	0	0	0	0	0	0	0	0	0	0	0	0	0	0	0	0	0	0	0	0	0	0	0	0	0	0	0	0	0	0	0	0	0	0	0	0	0
NQ534_RS13915	M. formatexigens	NZ_CP102268.1	unassigned_transcript_2781	radical SAM protein	0	0	0	2	0	2	0	0	27.056	4	6.683	4	0	0	6	0	0	0	0	0.121773	0	0.14262	0	0	1.47152	0.220866	0.402606	0.256403	0	0	0.930656	0	0.0304431	0.035655	0.587848	0.232664	0.0608863	0.0713099	0.59434	0.465328
NQ534_RS13920	M. formatexigens	NZ_CP102268.1	unassigned_transcript_2782	hypothetical protein	0	0	2	0	0	0	0	0	0	5	1	0	0	0	0	0	0	0	0.180149	0	0	0	0	0	0	0.276083	0.0602433	0	0	0	0	0	0.0450372	0	0.0840816	0	0.0900744	0	0.131113	0
NQ534_RS13925	M. formatexigens	NZ_CP102268.1	unassigned_transcript_2783	phospholipase D-like domain-containing protein	0	0	0	0	0	0	0	0	2.922	0	0.645	0	0	0	0	0	0	0	0	0	0	0	0	0	0.158921	0	0.0388569	0	0	0	0	0	0	0	0.0494446	0	0	0	0.075248	0
NQ534_RS13930	M. formatexigens	NZ_CP102268.1	unassigned_transcript_2784	hypothetical protein	0	0	1	0	0	0	0	0	2	3.157	0	0	0	0	0	0	0	0	0.0900744	0	0	0	0	0	0.108776	0.174319	0	0	0	0	0	0	0.0225186	0	0.0707736	0	0.0450372	0	0.0859914	0
NQ534_RS13935	M. formatexigens	NZ_CP102268.1	unassigned_transcript_2785	hypothetical protein	0	0	4	0	0	0	0	0	0	2	0	0	0	0	0	0	0	0	0.360298	0	0	0	0	0	0	0.110433	0	0	0	0	0	0	0.0900744	0	0.0276083	0	0.180149	0	0.0552166	0
NQ534_RS13945	M. formatexigens	NZ_CP102268.1	unassigned_transcript_2787	hypothetical protein	3.001	0	0	0	0	0	0	0	5.001	0	0	0	0	0	0	0	0.150569	0	0	0	0	0	0	0	0.271994	0	0	0	0	0	0	0	0.0376423	0	0.0679984	0	0.0752846	0	0.135997	0
NQ534_RS13950	M. formatexigens	NZ_CP102268.1	unassigned_transcript_2788	hypothetical protein	1	0	0	0	0	0	0	0	4	2	0	0	0	0	0	0	0.050173	0	0	0	0	0	0	0	0.217551	0.110433	0	0	0	0	0	0	0.0125432	0	0.0819962	0	0.0250865	0	0.104292	0
NQ534_RS13955	M. formatexigens	NZ_CP102268.1	unassigned_transcript_2789	alpha/beta hydrolase	0	0	0	0	1	0	0	1	0	3	0	0	0	0	0	0	0	0	0	0	0.0682741	0	0	0.0796603	0	0.16565	0	0	0	0	0	0	0	0.0369836	0.0414124	0	0	0.0429572	0.0828249	0
NQ534_RS13960	M. formatexigens	NZ_CP102268.1	unassigned_transcript_2790	glycoside hydrolase family 3 C-terminal domain-containing protein	27.009	0	2	12	8	2	0	2	53.224	33.001	24	2	0	0	2	0	1.35512	0	0.180149	0.730635	0.546193	0.14262	0	0.159321	2.89474	1.8222	1.44584	0.128201	0	0	0.310219	0	0.566476	0.212033	1.57275	0.0775547	0.610752	0.233964	1.14203	0.155109
NQ534_RS13965	M. formatexigens	NZ_CP102268.1	unassigned_transcript_2791	hypothetical protein	0	0	0	0	0	0	0	0	0	0	2	0	0	0	0	0	0	0	0	0	0	0	0	0	0	0	0.120487	0	0	0	0	0	0	0	0.0301217	0	0	0	0.0602433	0
NQ534_RS13970	M. formatexigens	NZ_CP102268.1	unassigned_transcript_2792	response regulator transcription factor	2	0	0	1	0	2	0	7.141	16	9.001	6	2	0	0	0	0	0.100346	0	0	0.0608863	0	0.14262	0	0.568854	0.870206	0.497005	0.36146	0.128201	0	0	0	0	0.0403081	0.177869	0.464218	0	0.0492527	0.269188	0.310573	0
NQ534_RS13975	M. formatexigens	NZ_CP102268.1	unassigned_transcript_2793	HAMP domain-containing sensor histidine kinase	7	0	2	1	4	7	0	2	24.023	8	16.008	1	0	0	0	0	0.351211	0	0.180149	0.0608863	0.273097	0.499169	0	0.159321	1.30656	0.441733	0.964375	0.0641007	0	0	0	0	0.148061	0.232897	0.694192	0	0.154727	0.209898	0.550377	0
NQ534_RS13980	M. formatexigens	NZ_CP102268.1	unassigned_transcript_2794	hypothetical protein	6	0	0	2	2	0	0	0	14.006	4.002	2	0	0	0	0	0	0.301038	0	0	0.121773	0.136548	0	0	0	0.761757	0.220977	0.120487	0	0	0	0	0	0.105703	0.0341371	0.275805	0	0.142314	0.0682741	0.336327	0
NQ534_RS13985	M. formatexigens	NZ_CP102268.1	unassigned_transcript_2795	AraC family transcriptional regulator	0	0	0	2	0	0	0	0	0	4	1	0	0	0	0	0	0	0	0	0.121773	0	0	0	0	0	0.220866	0.0602433	0	0	0	0	0	0.0304431	0	0.0702774	0	0.0608863	0	0.104332	0
NQ534_RS13990	M. formatexigens	NZ_CP102268.1	unassigned_transcript_2796	hypothetical protein	0	0	0	0	0	0	0	0	0	0	0	0	0	0	0	0	0	0	0	0	0	0	0	0	0	0	0	0	0	0	0	0	0	0	0	0	0	0	0	0
NQ534_RS14000	M. formatexigens	NZ_CP102268.1	unassigned_transcript_2798	hypothetical protein	0	0	0	0	2	4	0	9	12.052	2	2	0	0	0	2	0	0	0	0	0	0.136548	0.28524	0	0.716943	0.655483	0.110433	0.120487	0	0	0	0.310219	0	0	0.284683	0.221601	0.0775547	0	0.310825	0.29436	0.155109
NQ534_RS14005	M. formatexigens	NZ_CP102268.1	unassigned_transcript_2799	HAMP domain-containing sensor histidine kinase	58.001	0	11	21	33.002	33.314	0	38	87.099	101.027	76.744	10	0	0	26	0	2.91008	0	0.990818	1.27861	2.25318	2.37562	0	3.02709	4.73713	5.57837	4.62331	0.641007	0	0	4.03284	0	1.29488	1.91397	3.89495	1.00821	1.20807	1.32042	2.21072	2.01642
NQ534_RS14010	M. formatexigens	NZ_CP102268.1	unassigned_transcript_2800	response regulator transcription factor	37.244	0	10	16	12	15	0	20	74.25	50.44	47.224	16.024	0	0	15	0	1.86864	0	0.900744	0.97418	0.81929	1.06965	0	1.59321	4.0383	2.78512	2.84493	1.02715	0	0	2.32664	0	0.935892	0.870536	2.67388	0.58166	0.763461	0.663917	1.2403	1.16332
NQ534_RS14015	M. formatexigens	NZ_CP102268.1	unassigned_transcript_2801	helix-turn-helix domain-containing protein	3	0	0	4	1	6	0	2	10.019	9.004	4.016	2	0	0	2	0	0.150519	0	0	0.243545	0.0682741	0.427859	0	0.159321	0.544912	0.49717	0.241937	0.128201	0	0	0.310219	0	0.098516	0.163864	0.353055	0.0775547	0.119928	0.187708	0.200403	0.155109
NQ534_RS14020	M. formatexigens	NZ_CP102268.1	unassigned_transcript_2802	helix-turn-helix transcriptional regulator	0	0	0	0	0	0	0	0	0	0	0	0	0	0	0	0	0	0	0	0	0	0	0	0	0	0	0	0	0	0	0	0	0	0	0	0	0	0	0	0
NQ534_RS14025	M. formatexigens	NZ_CP102268.1	unassigned_transcript_2803	plasmid mobilization relaxosome protein MobC	0	0	0	0	0	0	0	0	0	0	0	0	0	0	0	0	0	0	0	0	0	0	0	0	0	0	0	0	0	0	0	0	0	0	0	0	0	0	0	0
NQ534_RS14030	M. formatexigens	NZ_CP102268.1	unassigned_transcript_2804	relaxase/mobilization nuclease domain-containing protein	1	0	0	0	0	0	0	0	4	0	1	0	0	0	0	0	0.050173	0	0	0	0	0	0	0	0.217551	0	0.0602433	0	0	0	0	0	0.0125432	0	0.0694487	0	0.0250865	0	0.102738	0
NQ534_RS14035	M. formatexigens	NZ_CP102268.1	unassigned_transcript_2805	glycoside hydrolase family 3 protein	1	0	0	0	0	0	0	0	4	0	2	0	0	0	0	0	0.050173	0	0	0	0	0	0	0	0.217551	0	0.120487	0	0	0	0	0	0.0125432	0	0.0845095	0	0.0250865	0	0.105322	0
NQ534_RS14040	M. formatexigens	NZ_CP102268.1	unassigned_transcript_2806	HAMP domain-containing sensor histidine kinase	0	0	0	3	0	0	0	2	4	4	2	0	0	0	0	0	0	0	0	0.182659	0	0	0	0.159321	0.217551	0.220866	0.120487	0	0	0	0	0	0.0456647	0.0398302	0.139726	0	0.0913294	0.0796603	0.104138	0
NQ534_RS14045	M. formatexigens	NZ_CP102268.1	unassigned_transcript_2807	response regulator transcription factor	1	0	0	0	0	0	0	0	1	4	0	0	0	0	0	0	0.050173	0	0	0	0	0	0	0	0.0543879	0.220866	0	0	0	0	0	0	0.0125432	0	0.0688136	0	0.0250865	0	0.104561	0
NQ534_RS14050	M. formatexigens	NZ_CP102268.1	unassigned_transcript_2808	hypothetical protein	0	0	0	0	0	0	0	0	0	0	0	0	0	0	0	0	0	0	0	0	0	0	0	0	0	0	0	0	0	0	0	0	0	0	0	0	0	0	0	0
NQ534_RS14055	M. formatexigens	NZ_CP102268.1	unassigned_transcript_2809	MMPL family transporter	2	0	0	2	0	2	0	0	22	2	6.004	1	0	0	0	0	0.100346	0	0	0.121773	0	0.14262	0	0	1.19653	0.110433	0.361701	0.0641007	0	0	0	0	0.0555296	0.035655	0.433192	0	0.064714	0.0713099	0.525421	0
NQ534_RS14060	M. formatexigens	NZ_CP102268.1	unassigned_transcript_2810	hypothetical protein	0	0	0	0	0	0	0	0	0	0	3	0	0	0	0	0	0	0	0	0	0	0	0	0	0	0	0.18073	0	0	0	0	0	0	0	0.0451825	0	0	0	0.090365	0
NQ534_RS14065	M. formatexigens	NZ_CP102268.1	unassigned_transcript_2811	AAA family ATPase	12.004	0	0	4	0	0	0	2	26.031	7.001	6.001	0	0	0	4	0	0.602276	0	0	0.243545	0	0	0	0.159321	1.41577	0.386571	0.36152	0	0	0	0.620437	0	0.211455	0.0398302	0.540966	0.155109	0.284721	0.0796603	0.609362	0.310219
NQ534_RS14070	M. formatexigens	NZ_CP102268.1	unassigned_transcript_2812	winged helix-turn-helix domain-containing protein	0	0	0	0	0	0	0	2	2	0	0	0	0	0	0	0	0	0	0	0	0	0	0	0.159321	0.108776	0	0	0	0	0	0	0	0	0.0398302	0.0271939	0	0	0.0796603	0.0543879	0
NQ534_RS14075	M. formatexigens	NZ_CP102268.1	unassigned_transcript_2813	recombinase family protein	2	0	0	0	0	0	0	0	2	0	0	0	0	0	0	0	0.100346	0	0	0	0	0	0	0	0.108776	0	0	0	0	0	0	0	0.0250865	0	0.0271939	0	0.050173	0	0.0543879	0
NQ534_RS14080	M. formatexigens	NZ_CP102268.1	unassigned_transcript_2814	DUF5348 domain-containing protein	0	0	0	0	0	0	0	0	0	0	0	0	0	0	0	0	0	0	0	0	0	0	0	0	0	0	0	0	0	0	0	0	0	0	0	0	0	0	0	0
NQ534_RS14085	M. formatexigens	NZ_CP102268.1	unassigned_transcript_2815	hypothetical protein	0	0	0	1	0	0	0	0	0	0	0	0	0	0	0	0	0	0	0	0.0608863	0	0	0	0	0	0	0	0	0	0	0	0	0.0152216	0	0	0	0.0304431	0	0	0
NQ534_RS14090	M. formatexigens	NZ_CP102268.1	unassigned_transcript_2816	tyrosine-type recombinase/integrase	1	0	0	0	0	0	0	0	0	0	0	0	0	0	5.093	0	0.050173	0	0	0	0	0	0	0	0	0	0	0	0	0	0.789972	0	0.0125432	0	0	0.197493	0.0250865	0	0	0.394986
NQ534_RS14095	M. formatexigens	NZ_CP102268.1	unassigned_transcript_2817	AAA family ATPase	90.801	0	45	32	63.449	60.766	7	51.044	321.053	229.14	219.323	31	0	2	80.041	2	4.55576	0	4.05335	1.94836	4.33193	4.33322	1.6749	4.06618	17.4614	12.6523	13.2127	1.98712	0	0.25892	12.4151	0.231962	2.63937	3.60156	11.3284	3.2265	2.0909	1.29056	6.58728	6.12684
NQ534_RS14100	M. formatexigens	NZ_CP102268.1	unassigned_transcript_2818	hypothetical protein	0	0	0	0	0	0	0	0	1	0	0	0	0	0	0	0	0	0	0	0	0	0	0	0	0.0543879	0	0	0	0	0	0	0	0	0	0.013597	0	0	0	0.0271939	0
NQ534_RS14105	M. formatexigens	NZ_CP102268.1	unassigned_transcript_2819	hypothetical protein	0	0	0	0	0	0	0	0	0	0	0	0	0	0	0	0	0	0	0	0	0	0	0	0	0	0	0	0	0	0	0	0	0	0	0	0	0	0	0	0
NQ534_RS14110	M. formatexigens	NZ_CP102268.1	unassigned_transcript_2820	hypothetical protein	0	0	0	0	0	0	0	0	0	0	2	0	0	0	0	0	0	0	0	0	0	0	0	0	0	0	0.120487	0	0	0	0	0	0	0	0.0301217	0	0	0	0.0602433	0
NQ534_RS14115	M. formatexigens	NZ_CP102268.1	unassigned_transcript_2821	YkgJ family cysteine cluster protein	0	0	0	0	0	0	0	0	3	0	0	0	0	0	0	0	0	0	0	0	0	0	0	0	0.163164	0	0	0	0	0	0	0	0	0	0.0407909	0	0	0	0.0815818	0
NQ534_RS14120	M. formatexigens	NZ_CP102268.1	unassigned_transcript_2822	NAD-dependent DNA ligase LigA	0	0	0	2	0	0	0	5.012	1	0	0	2	0	0	0	0	0	0	0	0.121773	0	0	0	0.399258	0.0543879	0	0	0.128201	0	0	0	0	0.0304431	0.0998144	0.0456473	0	0.0608863	0.199629	0.060715	0
NQ534_RS14125	M. formatexigens	NZ_CP102268.1	unassigned_transcript_2823	hypothetical protein	0	0	0	0	0	0	0	0	4	0	0	0	0	0	0	0	0	0	0	0	0	0	0	0	0.217551	0	0	0	0	0	0	0	0	0	0.0543879	0	0	0	0.108776	0
NQ534_RS14130	M. formatexigens	NZ_CP102268.1	unassigned_transcript_2824	type II toxin-antitoxin system prevent-host-death family antitoxin	42.764	0	7	11.012	18	20.251	2	25.094	79.216	52.151	67.933	12	0	0	5.017	0	2.1456	0	0.630521	0.670479	1.22893	1.4441	0.478542	1.999	4.30839	2.8796	4.09251	0.769208	0	0	0.778184	0	0.861649	1.28764	3.01243	0.194546	0.909382	0.629442	1.62232	0.389092
NQ534_RS14135	M. formatexigens	NZ_CP102268.1	unassigned_transcript_2825	type II toxin-antitoxin system RelE/ParE family toxin	20.005	0	8.17	14	22	17	2	24.014	63.162	53.649	43.407	11	0	0	11	0	1.00371	0	0.735908	0.852408	1.50203	1.21227	0.478542	1.91296	3.43525	2.96231	2.61498	0.705108	0	0	1.7062	0	0.648006	1.27645	2.42941	0.426551	0.4457	0.604652	1.19769	0.853102
NQ534_RS14140	M. formatexigens	NZ_CP102268.1	unassigned_transcript_2826	hypothetical protein	23	0	4	12	37	17.01	0	30	67.256	55.523	56.688	15	0	0	20	0	1.15398	0	0.360298	0.730635	2.52614	1.21298	0	2.38981	3.65791	3.06579	3.41507	0.96151	0	0	3.10219	0	0.561228	1.53223	2.77507	0.775547	0.49511	1.1794	1.23322	1.55109
NQ534_RS14145	M. formatexigens	NZ_CP102268.1	unassigned_transcript_2827	TIGR04076 family protein	33.015	0	5	25.655	41.58	31	0	55.955	131.944	80.189	106.46	18	0	0	35.23	0	1.65646	0	0.450372	1.56204	2.83884	2.21061	0	4.45739	7.17615	4.42776	6.4135	1.15381	0	0	5.4645	0	0.917217	2.37671	4.79281	1.36613	0.820875	1.84564	2.6884	2.73225
NQ534_RS14150	M. formatexigens	NZ_CP102268.1	unassigned_transcript_2828	hypothetical protein	8	0	2	5	10	2	0	1	10	12.02	21.008	0	0	0	1	0	0.401384	0	0.180149	0.304431	0.682741	0.14262	0	0.0796603	0.543879	0.663703	1.26559	0	0	0	0.155109	0	0.221491	0.226255	0.618293	0.0387773	0.173213	0.309869	0.519256	0.0775547
NQ534_RS14155	M. formatexigens	NZ_CP102268.1	unassigned_transcript_2829	hypothetical protein	3	0	2	2	3	2	0	0	2.01	3	9.003	2	0	0	0	0	0.150519	0	0.180149	0.121773	0.204822	0.14262	0	0	0.10932	0.16565	0.542371	0.128201	0	0	0	0	0.11311	0.0868606	0.236385	0	0.0790834	0.103463	0.205329	0
NQ534_RS14160	M. formatexigens	NZ_CP102268.1	unassigned_transcript_2830	hypothetical protein	5	0	2	9	6	1.003	0	4	15	10.003	21	8	0	0	4	0	0.250865	0	0.180149	0.547976	0.409645	0.0715238	0	0.318641	0.815818	0.552332	1.26511	0.512806	0	0	0.620437	0	0.244747	0.199952	0.786516	0.155109	0.228079	0.195391	0.346252	0.310219
NQ534_RS14165	M. formatexigens	NZ_CP102268.1	unassigned_transcript_2831	hypothetical protein	5	0	0	4	3	4	0	6	8	4	4	2	0	0	1	0	0.250865	0	0	0.243545	0.204822	0.28524	0	0.477962	0.435103	0.220866	0.240973	0.128201	0	0	0.155109	0	0.123602	0.242006	0.256286	0.0387773	0.142755	0.197901	0.128932	0.0775547
NQ534_RS14170	M. formatexigens	NZ_CP102268.1	unassigned_transcript_2832	hypothetical protein	6	0	0	3	2	2	0	1.01	1	0	3	2	0	0	1	0	0.301038	0	0	0.182659	0.136548	0.14262	0	0.0804569	0.0543879	0	0.18073	0.128201	0	0	0.155109	0	0.120924	0.0899063	0.0908298	0.0387773	0.147758	0.0661479	0.079701	0.0775547
NQ534_RS14175	M. formatexigens	NZ_CP102268.1	unassigned_transcript_2833	hypothetical protein	0	0	0	2	5	0	0	2	1	0	0	0	0	0	0	0	0	0	0	0.121773	0.341371	0	0	0.159321	0.0543879	0	0	0	0	0	0	0	0.0304431	0.125173	0.013597	0	0.0608863	0.162526	0.0271939	0
NQ534_RS14180	M. formatexigens	NZ_CP102268.1	unassigned_transcript_2834	sigma-70 family RNA polymerase sigma factor	0	0	0	0	1	0	0	0	4	0	0	0	0	0	0	0	0	0	0	0	0.0682741	0	0	0	0.217551	0	0	0	0	0	0	0	0	0.0170685	0.0543879	0	0	0.0341371	0.108776	0
NQ534_RS14185	M. formatexigens	NZ_CP102268.1	unassigned_transcript_2835	AbrB/MazE/SpoVT family DNA-binding domain-containing protein	0	0	2	0	1	0	0	0	0	0	0	0	0	0	0	0	0	0	0.180149	0	0.0682741	0	0	0	0	0	0	0	0	0	0	0	0.0450372	0.0170685	0	0	0.0900744	0.0341371	0	0
NQ534_RS14190	M. formatexigens	NZ_CP102268.1	unassigned_transcript_2836	hypothetical protein	2	0	0	3	0	0	0	0	6	0	2	0	0	0	0	0	0.100346	0	0	0.182659	0	0	0	0	0.326327	0	0.120487	0	0	0	0	0	0.0707512	0	0.111703	0	0.0883376	0	0.153944	0
NQ534_RS14195	M. formatexigens	NZ_CP102268.1	unassigned_transcript_2837	nitric oxide reductase activation protein NorD	1	0	0	0	4	0	0	0	25.025	2	2	0	0	0	0	0	0.050173	0	0	0	0.273097	0	0	0	1.36106	0.110433	0.120487	0	0	0	0	0	0.0125432	0.0682741	0.397994	0	0.0250865	0.136548	0.644358	0
NQ534_RS14200	M. formatexigens	NZ_CP102268.1	unassigned_transcript_2838	helix-turn-helix transcriptional regulator	0	0	0	1	0	0	0	0	1	0	0	0	0	0	0	0	0	0	0	0.0608863	0	0	0	0	0.0543879	0	0	0	0	0	0	0	0.0152216	0	0.013597	0	0.0304431	0	0.0271939	0
NQ534_RS14205	M. formatexigens	NZ_CP102268.1	unassigned_transcript_2839	AAA family ATPase	3	0	0	2	0	0	0	0	3	4	3	0	0	0	0	0	0.150519	0	0	0.121773	0	0	0	0	0.163164	0.220866	0.18073	0	0	0	0	0	0.0680729	0	0.14119	0	0.079475	0	0.0971754	0
NQ534_RS14210	M. formatexigens	NZ_CP102268.1	unassigned_transcript_2840	hypothetical protein	0	0	0	0	0	0	0	0	0	0	1	0	0	0	0	0	0	0	0	0	0	0	0	0	0	0	0.0602433	0	0	0	0	0	0	0	0.0150608	0	0	0	0.0301217	0
NQ534_RS14215	M. formatexigens	NZ_CP102268.1	unassigned_transcript_2841	single-stranded DNA-binding protein	2	0	0	2	0	0	0	0	0	0	0	0	0	0	0	0	0.100346	0	0	0.121773	0	0	0	0	0	0	0	0	0	0	0	0	0.0555296	0	0	0	0.064714	0	0	0
NQ534_RS14220	M. formatexigens	NZ_CP102268.1	unassigned_transcript_2842	Abi family protein	41.001	0	25.166	31.023	31.47	21	1	32	207.228	223.71	195.087	59.001	0	0	23.701	0	2.05714	0	2.26681	1.88887	2.14859	1.49751	0.239271	2.54913	11.2707	12.3525	11.7527	3.782	0	0	3.67625	0	1.55321	1.60862	9.78947	0.919062	1.04695	1.01054	4.02935	1.83812
NQ534_RS14225	M. formatexigens	NZ_CP102268.1	unassigned_transcript_2843	DUF6088 family protein	3	0	4	9	10	7	0	10.03	63.338	32.864	30.012	2	0	0	10	0	0.150519	0	0.360298	0.547976	0.682741	0.499169	0	0.798993	3.44482	1.81464	1.80802	0.128201	0	0	1.55109	0	0.264698	0.495226	1.79892	0.387773	0.239783	0.352468	1.35408	0.775547
NQ534_RS14230	M. formatexigens	NZ_CP102268.1	unassigned_transcript_2844	hypothetical protein	3.001	0	0	1.037	0	0	0	0	10.014	4	1	0	0	0	0	0	0.150569	0	0	0.063139	0	0	0	0	0.54464	0.220866	0.0602433	0	0	0	0	0	0.053427	0	0.206437	0	0.0712737	0	0.24398	0
NQ534_RS14235	M. formatexigens	NZ_CP102268.1	unassigned_transcript_2845	hypothetical protein	2	0	0	0	0	0	0	0	19.384	3	4	0	0	0	0	0	0.100346	0	0	0	0	0	0	0	1.05425	0.16565	0.240973	0	0	0	0	0	0.0250865	0	0.365219	0	0.050173	0	0.470255	0
NQ534_RS14240	M. formatexigens	NZ_CP102268.1	unassigned_transcript_2846	sigma-70 family RNA polymerase sigma factor	4	0	0	2	0	0	0	0	8	0	2	1	0	0	4	0	0.200692	0	0	0.121773	0	0	0	0	0.435103	0	0.120487	0.0641007	0	0	0.620437	0	0.0806161	0	0.154923	0.155109	0.0985054	0	0.193164	0.310219
NQ534_RS14245	M. formatexigens	NZ_CP102268.1	unassigned_transcript_2847	zinc-finger-containing protein	0	0	1	0	0	0	0	0	0	1	0	0	0	0	0	0	0	0	0.0900744	0	0	0	0	0	0	0.0552166	0	0	0	0	0	0	0.0225186	0	0.0138041	0	0.0450372	0	0.0276083	0
NQ534_RS14250	M. formatexigens	NZ_CP102268.1	unassigned_transcript_2848	hypothetical protein	1	0	0	0	0	0	0	1	2.025	1	0	0	0	0	0	0	0.050173	0	0	0	0	0	0	0.0796603	0.110135	0.0552166	0	0	0	0	0	0	0.0125432	0.0199151	0.041338	0	0.0250865	0.0398302	0.0527363	0
NQ534_RS14255	M. formatexigens	NZ_CP102268.1	unassigned_transcript_2849	hypothetical protein	0	0	0	0	0	0	0	0	4	3.001	0	0	0	0	1	0	0	0	0	0	0	0	0	0	0.217551	0.165705	0	0	0	0	0.155109	0	0	0	0.0958141	0.0387773	0	0	0.112643	0.0775547
NQ534_RS14260	M. formatexigens	NZ_CP102268.1	unassigned_transcript_2850	VaFE repeat-containing surface-anchored protein	14.027	0	0	3	0	0	0	3.001	23.003	6	7.003	6	0	0	0	0	0.703776	0	0	0.182659	0	0	0	0.239061	1.25108	0.3313	0.421884	0.384604	0	0	0	0	0.221609	0.0597652	0.597218	0	0.332778	0.11953	0.437493	0
NQ534_RS14265	M. formatexigens	NZ_CP102268.1	unassigned_transcript_2851	ATP-binding protein	0	0	0	2	0	0	0	0	1	6	4	4	0	0	0	0	0	0	0	0.121773	0	0	0	0	0.0543879	0.3313	0.240973	0.256403	0	0	0	0	0.0304431	0	0.220766	0	0.0608863	0	0.117725	0
NQ534_RS14270	M. formatexigens	NZ_CP102268.1	unassigned_transcript_2852	DUF5038 domain-containing protein	0	0	0	0	0	0	0	0	0	0	0	0	0	0	0	0	0	0	0	0	0	0	0	0	0	0	0	0	0	0	0	0	0	0	0	0	0	0	0	0
NQ534_RS14275	M. formatexigens	NZ_CP102268.1	unassigned_transcript_2853	lysozyme family protein	9.014	0	2	0	0	0	0	0	9.002	5	3	0	0	0	0	0	0.452259	0	0.180149	0	0	0	0	0	0.4896	0.276083	0.18073	0	0	0	0	0	0.158102	0	0.236603	0	0.213703	0	0.203853	0
NQ534_RS14280	M. formatexigens	NZ_CP102268.1	unassigned_transcript_2854	hypothetical protein	0	0	0	0	0	0	0	0	5.004	0	0	0	0	0	0	0	0	0	0	0	0	0	0	0	0.272157	0	0	0	0	0	0	0	0	0	0.0680392	0	0	0	0.136078	0
NQ534_RS14285	M. formatexigens	NZ_CP102268.1	unassigned_transcript_2855	hypothetical protein	0	0	0	0	0	0	0	0	0	0	0	0	0	0	0	0	0	0	0	0	0	0	0	0	0	0	0	0	0	0	0	0	0	0	0	0	0	0	0	0
NQ534_RS14290	M. formatexigens	NZ_CP102268.1	unassigned_transcript_2856	hypothetical protein	0	0	0	0	0	0	0	0	1	0	0	0	0	0	0	0	0	0	0	0	0	0	0	0	0.0543879	0	0	0	0	0	0	0	0	0	0.013597	0	0	0	0.0271939	0
NQ534_RS14295	M. formatexigens	NZ_CP102268.1	unassigned_transcript_2857	helix-turn-helix transcriptional regulator	1	0	4	8	8	2	0	18	30.004	47.443	27.19	0	0	0	6	0	0.050173	0	0.360298	0.48709	0.546193	0.14262	0	1.43389	1.63185	2.61964	1.63802	0	0	0	0.930656	0	0.22439	0.530675	1.47238	0.232664	0.236773	0.645041	1.08581	0.465328
NQ534_RS14300	M. formatexigens	NZ_CP102268.1	unassigned_transcript_2858	hypothetical protein	0	0	0	0	0	0	2	0	3	3	0	0	0	0	4	0	0	0	0	0	0	0	0.478542	0	0.163164	0.16565	0	0	0	0	0.620437	0	0	0.119636	0.0822033	0.155109	0	0.239271	0.0949257	0.310219
NQ534_RS14305	M. formatexigens	NZ_CP102268.1	unassigned_transcript_2859	hypothetical protein	2	0	2	0	2	2	0	2	9	11	6.041	4	0	0	0	0	0.100346	0	0.180149	0	0.136548	0.14262	0	0.159321	0.489491	0.607382	0.36393	0.256403	0	0	0	0	0.0701237	0.109622	0.429302	0	0.0872803	0.073713	0.152209	0
NQ534_RS14310	M. formatexigens	NZ_CP102268.1	unassigned_transcript_2860	DNA/RNA non-specific endonuclease	5	0	1	5.032	1	3	0	0	12.001	0	4	0	0	0	5	0	0.250865	0	0.0900744	0.30638	0.0682741	0.21393	0	0	0.652709	0	0.240973	0	0	0	0.775547	0	0.16183	0.070551	0.223421	0.193887	0.141609	0.100859	0.307912	0.387773
NQ534_RS14315	M. formatexigens	NZ_CP102268.1	unassigned_transcript_2861	alpha/beta fold hydrolase	2	0	4	4	2	8	0	0	34.137	27.036	16	5	0	0	2	0	0.100346	0	0.360298	0.243545	0.136548	0.570479	0	0	1.85664	1.49284	0.963893	0.320503	0	0	0.310219	0	0.176047	0.176757	1.15847	0.0775547	0.158353	0.270259	0.668154	0.155109
NQ534_RS14320	M. formatexigens	NZ_CP102268.1	unassigned_transcript_2862	Ku protein	5	0	0	1.004	0	0	0	0	58.532	4.002	10.007	10.001	0	0	0	0	0.250865	0	0	0.0611298	0	0	0	0	3.18343	0.220977	0.602855	0.641071	0	0	0	0	0.0779987	0	1.16208	0	0.118792	0	1.36085	0
NQ534_RS14325	M. formatexigens	NZ_CP102268.1	unassigned_transcript_2863	DNA ligase	7	0	0	5	0	0	0	0	36.24	10	13.058	4	0	0	0	0	0.351211	0	0	0.304431	0	0	0	0	1.97102	0.552166	0.786657	0.256403	0	0	0	0	0.163911	0	0.891561	0	0.190229	0	0.75163	0
NQ534_RS14330	M. formatexigens	NZ_CP102268.1	unassigned_transcript_2864	hypothetical protein	12	0	0	0	7	26.228	0	6	3	2.002	7	7	0	0	0	0	0.602076	0	0	0	0.477919	1.87032	0	0.477962	0.163164	0.110544	0.421703	0.448705	0	0	0	0	0.150519	0.706549	0.286029	0	0.301038	0.807896	0.173937	0
NQ534_RS14335	M. formatexigens	NZ_CP102268.1	unassigned_transcript_2865	type IV secretory system conjugative DNA transfer family protein	2	0	0	0	2	6	0	11	7	3	0	0	0	0	0	0	0.100346	0	0	0	0.136548	0.427859	0	0.876263	0.380715	0.16565	0	0	0	0	0	0	0.0250865	0.360168	0.136591	0	0.050173	0.387584	0.180513	0
NQ534_RS14340	M. formatexigens	NZ_CP102268.1	unassigned_transcript_2866	hypothetical protein	2	0	0	0	0	0	0	2	2	0	1	0	0	0	0	0	0.100346	0	0	0	0	0	0	0.159321	0.108776	0	0.0602433	0	0	0	0	0	0.0250865	0.0398302	0.0422548	0	0.050173	0.0796603	0.0526611	0
NQ534_RS14345	M. formatexigens	NZ_CP102268.1	unassigned_transcript_2867	DUF6100 family protein	0	0	0	0	0	0	0	0	4.026	0	0	0	0	0	1	0	0	0	0	0	0	0	0	0	0.218966	0	0	0	0	0	0.155109	0	0	0	0.0547414	0.0387773	0	0	0.109483	0.0775547
NQ534_RS14350	M. formatexigens	NZ_CP102268.1	unassigned_transcript_2868	DUF5697 family protein	3	0	2	1	0	0	0	0	3.006	6	2	2	0	0	0	0	0.150519	0	0.180149	0.0608863	0	0	0	0	0.16349	0.3313	0.120487	0.128201	0	0	0	0	0.0978885	0	0.185869	0	0.0826399	0	0.0987442	0
NQ534_RS14355	M. formatexigens	NZ_CP102268.1	unassigned_transcript_2869	P-loop NTPase fold protein	11	0	6.01	7.001	22	20.058	2	33	64.014	84.18	75.583	15	0	0	4	0	0.551903	0	0.541347	0.426265	1.50203	1.43033	0.478542	2.62879	3.48159	4.64813	4.55337	0.96151	0	0	0.620437	0	0.379879	1.50992	3.41115	0.155109	0.259566	0.879774	1.71663	0.310219
NQ534_RS14360	M. formatexigens	NZ_CP102268.1	unassigned_transcript_2870	hypothetical protein	106.552	0	23	53.002	102.102	70	6	86.407	400.891	311.429	316.476	49.117	0	0	27.045	0	5.34603	0	2.07171	3.22709	6.97093	4.99169	1.43563	6.88321	21.8036	17.196	19.0656	3.14843	0	0	4.19493	0	2.66121	5.07036	15.3034	1.04873	2.23294	2.58947	8.3213	2.09747
NQ534_RS14365	M. formatexigens	NZ_CP102268.1	unassigned_transcript_2871	hypothetical protein	22.026	0	1	4.03	11	7	3	10	26.636	24.005	35.81	10	0	0	11	0	1.10511	0	0.0900744	0.245372	0.751016	0.499169	0.717814	0.796603	1.44868	1.32547	2.15731	0.641007	0	0	1.7062	0	0.360139	0.69115	1.39312	0.426551	0.506882	0.132	0.621109	0.853102
NQ534_RS14370	M. formatexigens	NZ_CP102268.1	unassigned_transcript_2872	helix-turn-helix domain-containing protein	18.016	0	0	9	12	6	0	10	27.063	27.058	21.057	5.004	0	0	0	0	0.903916	0	0	0.547976	0.81929	0.427859	0	0.796603	1.4719	1.49405	1.26854	0.32076	0	0	0	0	0.362973	0.510938	1.13881	0	0.443601	0.384987	0.554731	0
NQ534_RS14375	M. formatexigens	NZ_CP102268.1	unassigned_transcript_2873	hypothetical protein	4.001	0	4	4	20	3	0	3	68.872	33.355	61.868	11	0	0	10	0	0.200742	0	0.360298	0.243545	1.36548	0.21393	0	0.238981	3.7458	1.84175	3.72713	0.705108	0	0	1.55109	0	0.201146	0.454598	2.50495	0.387773	0.150096	0.616653	1.49585	0.775547
NQ534_RS14380	M. formatexigens	NZ_CP102268.1	unassigned_transcript_2874	helix-turn-helix transcriptional regulator	22	0	4	23.028	41	36.031	5	43.175	86.338	31.006	75.949	12	0	0	29.793	0	1.10381	0	0.360298	1.40209	2.79924	2.56937	1.19636	3.43933	4.69574	1.71205	4.57542	0.769208	0	0	4.62117	0	0.716548	2.50107	2.9381	1.15529	0.648149	0.944491	1.99812	2.31059
NQ534_RS14385	M. formatexigens	NZ_CP102268.1	unassigned_transcript_2875	transcriptional regulator	0	0	0	0	0	0	0	0	0	0	0	0	0	0	0	0	0	0	0	0	0	0	0	0	0	0	0	0	0	0	0	0	0	0	0	0	0	0	0	0
NQ534_RS14390	M. formatexigens	NZ_CP102268.1	unassigned_transcript_2876	site-specific integrase	0	0	0	0	0	5	0	0	7	1	0	0	0	0	2	0	0	0	0	0	0	0.35655	0	0	0.380715	0.0552166	0	0	0	0	0.310219	0	0	0.0891374	0.108983	0.0775547	0	0.178275	0.183015	0.155109
NQ534_RS14395	M. formatexigens	NZ_CP102268.1	unassigned_transcript_2877	hypothetical protein	0	0	0	0	0	0	0	0	7	0	1.001	2	0	0	0	0	0	0	0	0	0	0	0	0	0.380715	0	0.0603036	0.128201	0	0	0	0	0	0	0.142305	0	0	0	0.167345	0
NQ534_RS14400	M. formatexigens	NZ_CP102268.1	unassigned_transcript_2878	AAA family ATPase	0	0	0	0	2	0	0	0	0	0	0	0	0	0	0	0	0	0	0	0	0.136548	0	0	0	0	0	0	0	0	0	0	0	0	0.0341371	0	0	0	0.0682741	0	0
NQ534_RS14405	M. formatexigens	NZ_CP102268.1	unassigned_transcript_2879	plasmid recombination protein	0	0	0	0	0	0	0	0	0	1	0	2	0	0	0	0	0	0	0	0	0	0	0	0	0	0.0552166	0	0.128201	0	0	0	0	0	0	0.0458545	0	0	0	0.0607561	0
NQ534_RS14410	M. formatexigens	NZ_CP102268.1	unassigned_transcript_2880	hypothetical protein	0	0	0	0	0	0	0	0	2	0	3.001	0	0	0	0	0	0	0	0	0	0	0	0	0	0.108776	0	0.18079	0	0	0	0	0	0	0	0.0723915	0	0	0	0.0886099	0
NQ534_RS14415	M. formatexigens	NZ_CP102268.1	unassigned_transcript_2881	hypothetical protein	8	0	3	0	7	1	0	2	34.059	14.012	21.006	2	0	0	0	0	0.401384	0	0.270223	0	0.477919	0.0713099	0	0.159321	1.8524	0.773695	1.26547	0.128201	0	0	0	0	0.167902	0.177137	1.00494	0	0.201135	0.210843	0.732167	0
NQ534_RS14420	M. formatexigens	NZ_CP102268.1	unassigned_transcript_2882	hypothetical protein	33.413	0	9	3	30	37	6	37.106	65.785	68.154	98.991	13	0	0	12	0	1.67643	0	0.81067	0.182659	2.04822	2.63847	1.43563	2.95588	3.57791	3.76323	5.96355	0.833309	0	0	1.86131	0	0.66744	2.26955	3.5345	0.465328	0.756982	0.671207	2.10166	0.930656
NQ534_RS14425	M. formatexigens	NZ_CP102268.1	unassigned_transcript_2883	hypothetical protein	1	0	2	2	8	7	0	11	15.312	11	8.17	4.035	0	0	1	0	0.050173	0	0.180149	0.121773	0.546193	0.499169	0	0.876263	0.832787	0.607382	0.492188	0.258646	0	0	0.155109	0	0.0880236	0.480406	0.547751	0.0387773	0.0791767	0.361558	0.239075	0.0775547
NQ534_RS14430	M. formatexigens	NZ_CP102268.1	unassigned_transcript_2884	YjdF family protein	24.232	0	7	25.014	17.001	17	8	25	90.679	37.181	82.185	7	0	0	16	0	1.21579	0	0.630521	1.52301	1.16073	1.21227	1.91417	1.99151	4.93184	2.05301	4.9511	0.448705	0	0	2.48175	0	0.84233	1.56967	3.09616	0.620437	0.672602	0.444071	2.22918	1.24087
NQ534_RS14435	M. formatexigens	NZ_CP102268.1	unassigned_transcript_2885	hypothetical protein	3	0	1.023	5	13	6	2	9.022	28.198	31.164	26.07	2	0	0	4	0	0.150519	0	0.0921461	0.304431	0.887564	0.427859	0.478542	0.718695	1.53363	1.72077	1.57054	0.128201	0	0	0.620437	0	0.136774	0.628165	1.23829	0.155109	0.127798	0.21447	0.744469	0.310219
NQ534_RS14440	M. formatexigens	NZ_CP102268.1	unassigned_transcript_2886	RNA polymerase sigma factor	0	0	0	2	0	0	0	1	14.019	8	1.003	0	0	0	0	0	0	0	0	0.121773	0	0	0	0.0796603	0.762464	0.441733	0.0604241	0	0	0	0	0	0.0304431	0.0199151	0.316155	0	0.0608863	0.0398302	0.356049	0
NQ534_RS14445	M. formatexigens	NZ_CP102268.1	unassigned_transcript_2887	hypothetical protein	8	0	0	4	0	4	0	4	14.019	12.003	8	0	0	0	0	0	0.401384	0	0	0.243545	0	0.28524	0	0.318641	0.762464	0.662765	0.481947	0	0	0	0	0	0.161232	0.15097	0.476794	0	0.197011	0.174858	0.338404	0
NQ534_RS14450	M. formatexigens	NZ_CP102268.1	unassigned_transcript_2888	ATP-binding cassette domain-containing protein	0	0	0	0	0	0	0	0	7.011	1	0	0	0	0	0	0	0	0	0	0	0	0	0	0	0.381313	0.0552166	0	0	0	0	0	0	0	0	0.109132	0	0	0	0.183311	0
NQ534_RS14455	M. formatexigens	NZ_CP102268.1	unassigned_transcript_2889	ABC transporter permease	5	0	2	2	0	0	0	0	19.004	8	2.001	0	0	0	2	0	0.250865	0	0.180149	0.121773	0	0	0	0	1.03359	0.441733	0.120547	0	0	0	0.310219	0	0.138197	0	0.398967	0.0775547	0.106179	0	0.462336	0.155109
NQ534_RS14460	M. formatexigens	NZ_CP102268.1	unassigned_transcript_2890	hypothetical protein	1	0	0	0	0	0	0	1	8	5	4.017	0	0	0	2	0	0.050173	0	0	0	0	0	0	0.0796603	0.435103	0.276083	0.241997	0	0	0	0.310219	0	0.0125432	0.0199151	0.238296	0.0775547	0.0250865	0.0398302	0.179777	0.155109
NQ534_RS14465	M. formatexigens	NZ_CP102268.1	unassigned_transcript_2891	DUF624 domain-containing protein	4	0	0	0	0	0	0	2	13	5	4	4	0	0	3	0	0.200692	0	0	0	0	0	0	0.159321	0.707042	0.276083	0.240973	0.256403	0	0	0.465328	0	0.050173	0.0398302	0.370125	0.116332	0.100346	0.0796603	0.22507	0.232664
NQ534_RS14475	M. formatexigens	NZ_CP102268.1	unassigned_transcript_2893	sugar ABC transporter substrate-binding protein	21110.4	0	6524.61	12897.3	2992.6	2747.02	250	2789.63	38440.3	39879.2	34918.9	4202.15	0	11	1340.65	7	1059.17	0	587.701	785.27	204.317	195.89	59.8178	222.223	2090.69	2201.99	2103.63	269.361	0	1.42406	207.948	0.811866	608.036	170.562	1666.42	52.5459	449.094	74.6415	932.697	103.603
NQ534_RS14480	M. formatexigens	NZ_CP102268.1	unassigned_transcript_2894	sugar ABC transporter permease	7134.4	0	2010.99	4842.4	1007.96	968.469	94.484	920.909	12296.1	11833	10314.8	1208.44	0	1	405.629	0	357.954	0	181.139	294.835	68.8174	69.0614	22.6073	73.3599	668.761	653.377	621.399	77.4617	0	0.12946	62.9169	0	208.482	58.4615	505.25	15.7616	157.068	23.9937	285.874	31.4369
NQ534_RS14485	M. formatexigens	NZ_CP102268.1	unassigned_transcript_2895	carbohydrate ABC transporter permease	11031.6	4	2715.19	6274.5	1432.66	1401.1	77	1108.94	20565.8	16588.8	16602.1	1931.97	0	2	812.412	0	553.489	0.276041	244.569	382.031	97.8134	99.9125	18.4239	88.3384	1118.53	915.975	1000.17	123.841	0	0.25892	126.013	0	295.091	76.122	789.628	31.5679	233.664	38.7935	451.567	62.9633
NQ534_RS14490	M. formatexigens	NZ_CP102268.1	unassigned_transcript_2896	AraC family transcriptional regulator	10926.2	0	2714.89	7094.11	1656.73	1491.78	127	1578.53	21113.4	17916.2	17587.9	2121.04	0	0	782.166	1	548.202	0	244.542	431.934	113.112	106.379	30.3874	125.746	1148.31	989.271	1059.55	135.96	0	0	121.321	0.115981	306.17	93.906	833.274	30.3593	239.398	43.1	469.409	60.6413
NQ534_RS14495	M. formatexigens	NZ_CP102268.1	unassigned_transcript_2897	alpha-glucosidase/alpha-galactosidase	18392.2	0	4943.5	11500.3	3448.19	2877.32	235.026	3491.57	42052.2	36825.9	37705.3	4302.45	0	13	1459.02	2	922.789	0	445.283	700.208	235.422	205.181	56.235	278.139	2287.13	2033.4	2271.49	275.79	0	1.68298	226.307	0.231962	517.07	193.744	1716.95	57.0555	396.09	96.4351	967.765	112.837
NQ534_RS14500	M. formatexigens	NZ_CP102268.1	unassigned_transcript_2898	helix-turn-helix transcriptional regulator	73.396	0	14	78	38	24	8	71.96	141.387	217.983	112.257	20.072	0	0	26	0	3.6825	0	1.26104	4.74913	2.59442	1.71144	1.91417	5.73236	7.68974	12.0363	6.76274	1.28663	0	0	4.03284	0	2.42317	2.9881	6.94385	1.00821	2.17702	1.86808	4.41687	2.01642
NQ534_RS14505	M. formatexigens	NZ_CP102268.1	unassigned_transcript_2899	ImmA/IrrE family metallo-endopeptidase	357.651	0	69	157.41	150.879	96.032	25	287.564	719.9	847.687	524.813	79	0	0	90.593	0	17.9444	0	6.21513	9.58411	10.3011	6.84803	5.98178	22.9074	39.1538	46.8064	31.6165	5.06395	0	0	14.0518	0	8.43591	11.5096	30.6602	3.51296	7.47945	7.82428	18.156	7.02591
NQ534_RS14510	M. formatexigens	NZ_CP102268.1	unassigned_transcript_2900	hypothetical protein	192.011	0	51.886	76	101.54	90.119	3	125.422	311.852	356.512	260.382	49.219	0	0	70.342	0	9.63376	0	4.6736	4.62736	6.93256	6.42638	0.717814	9.99116	16.961	19.6854	15.6863	3.15497	0	0	10.9107	0	4.73368	6.01698	13.8719	2.72768	3.93419	3.86786	7.33674	5.45535
NQ534_RS14515	M. formatexigens	NZ_CP102268.1	unassigned_transcript_2901	MerR family transcriptional regulator	133.675	0	22	33.106	65.099	35	5	86.566	116.085	195.865	147.214	28	0	0	38.425	0	6.70687	0	1.98164	2.0157	4.44458	2.49585	1.19636	6.89587	6.31362	10.815	8.86866	1.79482	0	0	5.96008	0	2.67605	3.75816	6.94802	1.49002	2.84763	2.48144	3.89873	2.98004
NQ534_RS14520	M. formatexigens	NZ_CP102268.1	unassigned_transcript_2902	iron-containing alcohol dehydrogenase	335.782	0	84.14	150.241	160.309	96.178	26	262.957	544.922	569.869	532.466	120.355	0	0	123.876	0	16.8472	0	7.57886	9.14761	10.945	6.85844	6.22105	20.9472	29.6371	31.4662	32.0775	7.71484	0	0	19.2143	0	8.39341	11.2429	25.2239	4.80358	6.90768	6.79964	11.7187	9.60716
NQ534_RS14525	M. formatexigens	NZ_CP102268.1	unassigned_transcript_2903	helix-turn-helix transcriptional regulator	333.758	0	52.22	113.155	149.638	111.145	20	314.898	546.514	615.786	537.569	92.041	0	0	103.219	0	16.7456	0	4.70369	6.88958	10.2164	7.92574	4.78542	25.0849	29.7237	34.0016	32.3849	5.89989	0	0	16.0102	0	7.08473	12.0031	25.5025	4.00256	7.05299	9.00083	13.1869	8.00512
NQ534_RS14530	M. formatexigens	NZ_CP102268.1	unassigned_transcript_2904	MFS transporter	42.003	0	4.003	13.001	47	13	3	83.094	47.388	30.002	41.063	10	0	0	26.675	2	2.10742	0	0.360568	0.791582	3.20888	0.927029	0.717814	6.61929	2.57733	1.65661	2.47377	0.641007	0	0	4.13754	0.231962	0.814891	2.86826	1.83718	1.09238	0.920438	2.74342	0.897499	2.03305
NQ534_RS14535	M. formatexigens	NZ_CP102268.1	unassigned_transcript_2905	family 1 glycosylhydrolase	15	0	0	6	27	6	0	49.046	18.089	29.062	16.011	0	0	0	11.001	0	0.752595	0	0	0.365318	1.8434	0.427859	0	3.90702	0.983822	1.6047	0.964556	0	0	0	1.70636	0	0.279478	1.54457	0.888271	0.42659	0.359362	1.76099	0.662634	0.853179
NQ534_RS14540	M. formatexigens	NZ_CP102268.1	unassigned_transcript_2906	tannase/feruloyl esterase family alpha/beta hydrolase	24.008	0	6	15	45	28	6	55.13	66.58	77.164	47.08	17	0	0	26	0	1.20455	0	0.540446	0.913294	3.07234	1.99668	1.43563	4.39167	3.62114	4.26073	2.83626	1.08971	0	0	4.03284	0	0.664573	2.72408	2.95196	1.00821	0.519777	1.30274	1.37138	2.01642
NQ534_RS14545	M. formatexigens	NZ_CP102268.1	unassigned_transcript_2907	phosphotriesterase	21	0	11	20	13	4	2	40.226	53.198	52.181	37.032	1	0	0	16	0	1.05363	0	0.990818	1.21773	0.887564	0.28524	0.478542	3.20442	2.89333	2.88126	2.23093	0.0641007	0	0	2.48175	0	0.815544	1.21394	2.0174	0.620437	0.552047	1.35053	1.33847	1.24087
NQ534_RS14550	M. formatexigens	NZ_CP102268.1	unassigned_transcript_2908	glycoside hydrolase family 3 C-terminal domain-containing protein	106.902	0	38	50.005	39.002	29.015	0	136.684	178.693	105.145	134.297	16	0	0	39	0	5.36359	0	3.42283	3.04462	2.66283	2.06906	0	10.8883	9.71873	5.80575	8.0905	1.02561	0	0	6.04927	0	2.95776	3.90504	6.16015	1.51232	2.21812	4.79337	3.7806	3.02463
NQ534_RS14555	M. formatexigens	NZ_CP102268.1	unassigned_transcript_2909	HAMP domain-containing sensor histidine kinase	112.361	0	34	28.376	133.849	62.513	10	204.232	263.469	241.978	349.78	30	0	0	79.014	0	5.63749	0	3.06253	1.72771	9.13843	4.4578	2.39271	16.2692	14.3295	13.3612	21.0719	1.92302	0	0	12.2558	0	2.60693	8.06453	12.6714	3.06395	2.37774	6.15488	7.944	6.12791
NQ534_RS14560	M. formatexigens	NZ_CP102268.1	unassigned_transcript_2910	response regulator transcription factor	5	0	4	8	27	2	2	26.199	25.055	21.002	22.293	2	0	0	13.01	0	0.250865	0	0.360298	0.48709	1.8434	0.14262	0.478542	2.08702	1.36269	1.15966	1.343	0.128201	0	0	2.01797	0	0.274563	1.1379	0.998388	0.504493	0.206934	0.970206	0.587284	1.00899
NQ534_RS14565	M. formatexigens	NZ_CP102268.1	unassigned_transcript_2911	DUF368 domain-containing protein	5	0	0	0	0	0	0	4	2	2.012	2	0	0	0	3	0	0.250865	0	0	0	0	0	0	0.318641	0.108776	0.111096	0.120487	0	0	0	0.465328	0	0.0627162	0.0796603	0.0850895	0.116332	0.125432	0.159321	0.0569519	0.232664
NQ534_RS14570	M. formatexigens	NZ_CP102268.1	unassigned_transcript_2912	phosphatase PAP2 family protein	0	0	0	0	0	0	0	5	7	1	0	0	0	0	0	0	0	0	0	0	0	0	0	0.398302	0.380715	0.0552166	0	0	0	0	0	0	0	0.0995754	0.108983	0	0	0.199151	0.183015	0
NQ534_RS14575	M. formatexigens	NZ_CP102268.1	unassigned_transcript_2913	bifunctional glycosyltransferase family 2/GtrA family protein	1	0	4	0	2	2	0	6	6	9.008	6.004	3	0	0	2	0	0.050173	0	0.360298	0	0.136548	0.14262	0	0.477962	0.326327	0.497391	0.361701	0.192302	0	0	0.310219	0	0.102618	0.189282	0.34443	0.0775547	0.173407	0.203406	0.125387	0.155109
NQ534_RS14580	M. formatexigens	NZ_CP102268.1	unassigned_transcript_2914	phosphodiester glycosidase family protein	5	0	0	0	4	5.002	0	11.01	6.005	10	16	0	0	0	0	0	0.250865	0	0	0	0.273097	0.356692	0	0.87706	0.326599	0.552166	0.963893	0	0	0	0	0	0.0627162	0.376712	0.460665	0	0.125432	0.366696	0.404886	0
NQ534_RS14585	M. formatexigens	NZ_CP102268.1	unassigned_transcript_2915	hypothetical protein	4	0	0	0	0	0	0	0	2	0	0	0	0	0	0	0	0.200692	0	0	0	0	0	0	0	0.108776	0	0	0	0	0	0	0	0.050173	0	0.0271939	0	0.100346	0	0.0543879	0
NQ534_RS14590	M. formatexigens	NZ_CP102268.1	unassigned_transcript_2916	methyltransferase	0	0	0	8.17	6.21	0	0	22	9	12.102	8	1	0	0	1	0	0	0	0	0.497441	0.423982	0	0	1.75253	0.489491	0.668231	0.481947	0.0641007	0	0	0.155109	0	0.12436	0.544127	0.425942	0.0387773	0.24872	0.830023	0.25613	0.0775547
NQ534_RS14595	M. formatexigens	NZ_CP102268.1	unassigned_transcript_2917	hypothetical protein	40.053	0	9.003	17	56.044	20	5	56.363	75.905	30.35	80.721	15	0	0	51.959	0	2.00958	0	0.81094	1.03507	3.82636	1.4262	1.19636	4.48989	4.12831	1.67582	4.8629	0.96151	0	0	8.05933	0	0.963896	2.7347	2.90714	2.01483	0.826843	1.66844	1.8813	4.02966
NQ534_RS14600	M. formatexigens	NZ_CP102268.1	unassigned_transcript_2918	VOC family protein	102.473	0	27	53.213	147.764	98.019	16	181.641	312.834	209.831	326.033	40.61	0	0	159.252	0	5.14138	0	2.43201	3.23994	10.0885	6.98973	3.82834	14.4696	17.0144	11.5862	19.6413	2.60313	0	0	24.7015	0	2.70333	8.84403	12.7112	6.17537	2.13023	4.53839	7.52734	12.3507
NQ534_RS14605	M. formatexigens	NZ_CP102268.1	unassigned_transcript_2919	aldo/keto reductase	14.005	0	2	10	28	25	5	14.003	35.127	38.02	32.037	12	0	0	38.002	0	0.702673	0	0.180149	0.608863	1.91168	1.78275	1.19636	1.11548	1.91048	2.09933	1.93002	0.769208	0	0	5.89447	0	0.372921	1.50157	1.67726	1.47362	0.336965	0.403925	0.611278	2.94723
NQ534_RS14610	M. formatexigens	NZ_CP102268.1	unassigned_transcript_2920	AraC family transcriptional regulator	33.133	0	18.068	43	22	21	6	31.018	100.129	72.421	109.426	15	0	0	50.004	0	1.66238	0	1.62746	2.61811	1.50203	1.49751	1.43563	2.4709	5.4458	3.99884	6.59219	0.96151	0	0	7.75609	0	1.47699	1.72652	4.24959	1.93902	1.08638	0.497181	2.43537	3.87804
NQ534_RS14615	M. formatexigens	NZ_CP102268.1	unassigned_transcript_2921	MATE family efflux transporter	281.675	0	124.273	110.472	693.632	979.739	83	845.024	1089.47	647.869	565.262	101.368	0	0	277.059	0	14.1325	0	11.1938	6.72623	47.3571	69.8651	19.8595	67.3149	59.2542	35.7731	34.0533	6.49776	0	0	42.9744	0	8.01313	51.0992	33.8946	10.7436	6.14897	23.1303	21.5813	21.4872
NQ534_RS14620	M. formatexigens	NZ_CP102268.1	unassigned_transcript_2922	DUF362 domain-containing protein	19.035	0	8	8	15.18	9.002	2	20	32.142	13	29.105	2	0	0	9.359	0	0.955043	0	0.720595	0.48709	1.0364	0.641932	0.478542	1.59321	1.74814	0.717816	1.75338	0.128201	0	0	1.45167	0	0.540682	0.937521	1.08688	0.362917	0.407951	0.495895	0.803483	0.725834
NQ534_RS14625	M. formatexigens	NZ_CP102268.1	unassigned_transcript_2923	helix-turn-helix domain containing protein	31.809	0	17	26.368	33.002	26	0	23	67.526	49.085	84.941	16	0	0	62.621	0	1.59595	0	1.53126	1.60545	2.25318	1.85406	0	1.83219	3.6726	2.71031	5.11713	1.02561	0	0	9.7131	0	1.18317	1.48486	3.13141	2.42828	0.789466	1.00864	1.71733	4.85655
NQ534_RS14630	M. formatexigens	NZ_CP102268.1	unassigned_transcript_2924	aldo/keto reductase	4	0	0	2	4	0	0	1	18.033	0	8	0	0	0	0	0	0.200692	0	0	0.121773	0.273097	0	0	0.0796603	0.980777	0	0.481947	0	0	0	0	0	0.0806161	0.0881892	0.365681	0	0.0985054	0.128864	0.468795	0
NQ534_RS14635	M. formatexigens	NZ_CP102268.1	unassigned_transcript_2925	glycoside hydrolase family 3 C-terminal domain-containing protein	310.716	0	118.637	211.291	231.057	168.763	14	320.89	1104.56	653.883	1028.4	125.703	0	0	257.489	0	15.5895	0	10.6862	12.8647	15.7752	12.0345	3.3498	25.5622	60.0747	36.1052	61.9542	8.05765	0	0	39.939	0	9.78511	14.1804	41.5479	9.98474	6.82485	9.20137	25.2381	19.9695
NQ534_RS14640	M. formatexigens	NZ_CP102268.1	unassigned_transcript_2926	glycoside hydrolase family 3 C-terminal domain-containing protein	453.694	0	167.333	235.099	606.997	433.056	38	655.004	1097.07	972.759	969.766	136.113	0	0	394.269	0	22.7632	0	15.0724	14.3143	41.4422	30.8812	9.09231	52.1778	59.6675	53.7124	58.4219	8.72494	0	0	61.1548	0	13.0375	33.3984	45.1317	15.2887	9.49274	18.3892	24.4063	30.5774
NQ534_RS14645	M. formatexigens	NZ_CP102268.1	unassigned_transcript_2927	LysR family transcriptional regulator	279.134	0	87.726	87.355	332.236	164.083	26	316.41	914.325	566.924	638.603	85.169	0	0	183.948	0	14.005	0	7.90187	5.31872	22.6831	11.7007	6.22105	25.2053	49.7282	31.3036	38.4716	5.45939	0	0	28.5321	0	6.80639	16.4526	31.2407	7.13301	5.81836	8.99434	18.7861	14.266
NQ534_RS14650	M. formatexigens	NZ_CP102268.1	unassigned_transcript_2928	aldo/keto reductase	0	0	0	4	0	0	0	6	4.02	3	0	1	0	0	2	0	0	0	0	0.243545	0	0	0	0.477962	0.218639	0.16565	0	0.0641007	0	0	0.310219	0	0.0608863	0.11949	0.112097	0.0775547	0.121773	0.238981	0.0984692	0.155109
NQ534_RS14655	M. formatexigens	NZ_CP102268.1	unassigned_transcript_2929	iron-containing alcohol dehydrogenase	6	0	0	0	2	2	0	6	10.004	7.021	13.01	6	0	0	6	0	0.301038	0	0	0	0.136548	0.14262	0	0.477962	0.544096	0.387676	0.783766	0.384604	0	0	0.930656	0	0.0752595	0.189282	0.525035	0.232664	0.150519	0.203406	0.187877	0.465328
NQ534_RS14660	M. formatexigens	NZ_CP102268.1	unassigned_transcript_2930	aldo/keto reductase	2	0	0	2	2	0	0	12.422	3	3	8	4	0	0	0	0	0.100346	0	0	0.121773	0.136548	0	0	0.98954	0.163164	0.16565	0.481947	0.256403	0	0	0	0	0.0555296	0.281522	0.266791	0	0.064714	0.476381	0.149853	0
NQ534_RS14665	M. formatexigens	NZ_CP102268.1	unassigned_transcript_2931	flavodoxin	3	0	0	0	10	7	3	4	8	6	8.003	1	0	0	0	0	0.150519	0	0	0	0.682741	0.499169	0.717814	0.318641	0.435103	0.3313	0.482127	0.0641007	0	0	0	0	0.0376297	0.554591	0.328158	0	0.0752595	0.184217	0.186976	0
NQ534_RS14670	M. formatexigens	NZ_CP102268.1	unassigned_transcript_2932	L-2-amino-thiazoline-4-carboxylic acid hydrolase	19	0	11	5	35	44.044	4	60.186	44.425	44.046	36.083	8	0	0	23.038	0	0.953287	0	0.990818	0.304431	2.38959	3.14077	0.957085	4.79444	2.41618	2.43207	2.17376	0.512806	0	0	3.57341	0	0.562134	2.82047	1.8837	0.893352	0.489618	1.5976	0.921544	1.7867
NQ534_RS14675	M. formatexigens	NZ_CP102268.1	unassigned_transcript_2933	GTP-binding protein	492.632	0	168.373	207.905	447.001	449.74	39	528.966	775.555	1151.63	884.243	195.343	0	0	324.789	0	24.7168	0	15.1661	12.6586	30.5186	32.0709	9.33158	42.1376	42.1808	63.5891	53.2697	12.5216	0	0	50.3778	0	13.1354	28.5147	42.8903	12.5945	10.182	13.7869	22.0525	25.1889
NQ534_RS14680	M. formatexigens	NZ_CP102268.1	unassigned_transcript_2934	GTPase	439.943	0	131.492	205.843	439.375	319.3	22.442	505.658	644.644	895.078	611.111	134.86	0	0	265.449	0	22.0733	0	11.8441	12.533	29.9979	22.7693	5.36972	40.2809	35.0608	49.4232	36.8154	8.64462	0	0	41.1736	0	11.6126	24.6045	32.486	10.2934	9.04025	14.699	17.1333	20.5868
NQ534_RS14685	M. formatexigens	NZ_CP102268.1	unassigned_transcript_2935	MATE family efflux transporter	360.773	0	95.891	166.611	350.661	273.215	21	387.332	373.522	556.633	707.951	132.924	0	0	180.923	0	18.1011	0	8.63732	10.1443	23.9411	19.4829	5.0247	30.855	20.3151	30.7354	42.6493	8.52052	0	0	28.0629	0	9.22068	19.8259	25.5551	7.01571	7.41789	10.9205	14.568	14.0314
NQ534_RS14690	M. formatexigens	NZ_CP102268.1	unassigned_transcript_2936	nitroreductase	92.614	0	39.158	40	117.18	87.415	6	166.426	263.772	266.157	196.202	34	0	0	86.269	0	4.64672	0	3.52713	2.43545	8.00036	6.23356	1.43563	13.2575	14.346	14.6963	11.8199	2.17942	0	0	13.3811	0	2.65233	7.23177	10.7604	3.34528	1.98534	4.88168	5.8624	6.69056
NQ534_RS14695	M. formatexigens	NZ_CP102268.1	unassigned_transcript_2937	aminoacyl-tRNA hydrolase	72.662	0	22.137	25.003	99.7	83.21	2	152.875	228.683	140.161	150.605	23.654	0	0	70.306	0	3.64567	0	1.99398	1.52234	6.80693	5.9337	0.478542	12.1781	12.4376	7.73921	9.07295	1.51624	0	0	10.9051	0	1.7905	6.34931	7.69149	2.72628	1.50121	4.78966	4.5669	5.45256
NQ534_RS14700	M. formatexigens	NZ_CP102268.1	unassigned_transcript_2938	transcription-repair coupling factor	1512.23	0	432.19	703.204	1314.48	988.307	110	1532.37	3780.83	2749.79	2772.93	403.467	0	0	1071.32	2	75.8729	0	38.9293	42.8155	89.7447	70.4761	26.3198	122.069	205.631	151.834	167.051	25.8625	0	0	166.172	0.231962	39.4044	77.1524	137.595	41.601	31.0619	40.0191	77.8535	83.0474
NQ534_RS14705	M. formatexigens	NZ_CP102268.1	unassigned_transcript_2939	hypothetical protein	411.915	0	154.552	233.846	687.677	578.576	31	825.489	1047.35	913.03	877.978	193.565	0	0	303.528	0	20.667	0	13.9212	14.238	46.9506	41.2582	7.41741	65.7587	56.9633	50.4144	52.8923	12.4077	0	0	47.08	0	12.2065	40.3462	43.1694	11.77	8.71103	24.3211	20.6848	23.54
NQ534_RS14710	M. formatexigens	NZ_CP102268.1	unassigned_transcript_2940	response regulator transcription factor	49.273	0	7	20	46.182	21	6	56.222	70.232	21	41.001	12	0	0	36.194	0	2.47217	0	0.630521	1.21773	3.15304	1.49751	1.43563	4.47866	3.81977	1.15955	2.47004	0.769208	0	0	5.61403	0	1.0801	2.64121	2.05464	1.40351	1.05286	1.46056	1.38344	2.80701
NQ534_RS14715	M. formatexigens	NZ_CP102268.1	unassigned_transcript_2941	HAMP domain-containing sensor histidine kinase	108.352	0	31.104	54.029	132.868	65.17	0	147.313	170.173	150.677	180.897	24	0	0	94.555	0	5.43634	0	2.80167	3.28962	9.07145	4.64727	0	11.735	9.25535	8.31987	10.8978	1.53842	0	0	14.6664	0	2.88191	6.36343	7.50287	3.66659	2.23631	5.15188	4.1166	7.33318
NQ534_RS14720	M. formatexigens	NZ_CP102268.1	unassigned_transcript_2942	hypothetical protein	31.037	0	19	30	43.503	12.19	1	54.674	117.501	88.724	112.381	16	0	0	27.161	0	1.55722	0	1.71141	1.82659	2.97013	0.869268	0.239271	4.35535	6.39063	4.89904	6.77021	1.02561	0	0	4.21293	0	1.27381	2.1085	4.77137	1.05323	0.856343	1.89916	2.62452	2.10646
NQ534_RS14725	M. formatexigens	NZ_CP102268.1	unassigned_transcript_2943	hypothetical protein	95.497	0	29	72.038	65.843	70.677	5	121.894	230.032	225.794	242.679	13	0	0	57.001	0	4.79137	0	2.61216	4.38612	4.49537	5.03997	1.19636	9.71011	12.511	12.4676	14.6198	0.833309	0	0	8.84139	0	2.94741	5.11045	10.1079	2.21035	2.18096	3.50525	6.26413	4.42069
NQ534_RS14730	M. formatexigens	NZ_CP102268.1	unassigned_transcript_2944	stage V sporulation protein T	49.103	0	5	25	34	12.028	1	48.632	428.863	93.187	131.722	19	0	0	29.006	0	2.46364	0	0.450372	1.52216	2.32132	0.857716	0.239271	3.87404	23.3249	5.14547	7.93537	1.21791	0	0	4.4991	0	1.10904	1.82309	9.40592	1.12478	1.10596	1.62225	9.67982	2.24955
NQ534_RS14735	M. formatexigens	NZ_CP102268.1	unassigned_transcript_2945	nicotinate phosphoribosyltransferase	801.576	0	312.093	386.29	838.573	743.553	45	799.543	1551.28	1341.03	1161.48	241.69	0	0	606.037	0	40.2175	0	28.1116	23.5198	57.2528	53.0227	10.7672	63.6918	84.3707	74.0473	69.9717	15.4925	0	0	94.002	0	22.9622	46.1837	60.9705	23.5005	16.8507	24.015	30.9184	47.001
NQ534_RS14745	M. formatexigens	NZ_CP102268.1	unassigned_transcript_2947	thioesterase	166.994	0	37.011	32.175	505.04	393.365	2	796.545	364.165	245.91	339.024	71.283	0	0	185.37	0	8.37859	0	3.33374	1.95902	34.4812	28.0508	0.478542	63.453	19.8062	13.5783	20.4239	4.56929	0	0	28.7526	0	3.41784	31.6159	14.5944	7.18816	3.57891	25.8461	7.3639	14.3763
NQ534_RS14750	M. formatexigens	NZ_CP102268.1	unassigned_transcript_2948	S1-like domain-containing RNA-binding protein	156.748	0	32	24.13	598.214	468.69	10	787.696	303.116	190.386	254.233	84	0	0	206.404	0	7.86451	0	2.88238	1.46919	40.8425	33.4222	2.39271	62.7481	16.4858	10.5125	15.3158	5.38446	0	0	32.0152	0	3.05402	34.8514	11.9247	8.0038	3.41609	24.9648	5.06863	16.0076
NQ534_RS14755	M. formatexigens	NZ_CP102268.1	unassigned_transcript_2949	RidA family protein	115.332	0	26	47.291	477.196	389.297	15	663.259	287.481	204.214	272.367	76.865	0	0	137.799	0	5.78655	0	2.34193	2.87937	32.5801	27.7607	3.58907	52.8354	15.6355	11.276	16.4083	4.9271	0	0	21.3739	0	2.75196	29.1913	12.0617	5.34348	2.37812	20.2324	5.26576	10.687
NQ534_RS14760	M. formatexigens	NZ_CP102268.1	unassigned_transcript_2950	hypothetical protein	66.565	0	12	23	128.652	122.504	1	209.192	420.256	179.489	208.084	50	0	0	32.583	0	3.33976	0	1.08089	1.40038	8.7836	8.73575	0.239271	16.6643	22.8568	9.91077	12.5357	3.20503	0	0	5.05393	0	1.45526	8.60573	12.1271	1.26348	1.39192	6.70787	8.16107	2.52696
NQ534_RS14765	M. formatexigens	NZ_CP102268.1	unassigned_transcript_2951	DNA polymerase III subunit alpha	1199.66	0	479.23	612.274	1254.63	933.591	97.049	1373.55	2378.31	2208.14	2149.16	385.161	0	0	963.388	0	60.1906	0	43.1664	37.2791	85.6587	66.5743	23.221	109.417	129.351	121.926	129.472	24.6891	0	0	149.431	0	35.159	71.2178	101.36	37.3576	25.3729	36.4828	51.2354	74.7153
NQ534_RS14770	M. formatexigens	NZ_CP102268.1	unassigned_transcript_2952	6-phosphofructokinase	1057.19	0	406.768	570.921	1048.04	959.12	91	1273.04	2320.78	2200.38	1942.66	297.786	0	0	867.421	0	53.0426	0	36.6394	34.7612	71.5537	68.3948	21.7737	101.411	126.222	121.498	117.032	19.0883	0	0	134.545	0	31.1108	65.7832	95.9601	33.6363	22.3068	32.8951	51.3851	67.2726
NQ534_RS14775	M. formatexigens	NZ_CP102268.1	unassigned_transcript_2953	RNA methyltransferase	384.307	0	147.018	190.821	441.844	348.173	32	571.693	942.82	855.352	896.624	104.741	0	0	328.146	0	19.2818	0	13.2426	11.6184	30.1665	24.8282	7.65668	45.5412	51.278	47.2296	54.0156	6.71397	0	0	50.8985	0	11.0357	27.0482	39.8093	12.7246	8.06216	15.6277	22.2389	25.4493
NQ534_RS14780	M. formatexigens	NZ_CP102268.1	unassigned_transcript_2954	cell wall hydrolase	1549.01	0	589.159	578.859	1978.26	2270.74	168	3843.31	2633.91	3016.64	4647.06	988.928	0	0	2037.56	0	77.7186	0	53.0681	35.2446	135.064	161.926	40.1976	306.159	143.253	166.568	279.954	63.391	0	0	316.045	0	41.5078	160.837	163.292	79.0112	32.6955	110.057	89.4475	158.022
NQ534_RS14785	M. formatexigens	NZ_CP102268.1	unassigned_transcript_2955	NfeD family protein	530.107	0	144.249	319.561	487.231	389.366	35	674.376	1299.9	1022.3	681.654	139.224	0	0	381.565	0	26.597	0	12.9931	19.4569	33.2653	27.7657	8.37449	53.721	70.6987	56.4482	41.0651	8.92435	0	0	59.1843	0	14.7618	30.7816	44.2841	14.7961	11.3013	18.6508	26.4976	29.5922
NQ534_RS14790	M. formatexigens	NZ_CP102268.1	unassigned_transcript_2956	stomatin-like protein	709.076	0	255.102	415.616	675.424	568.957	60.167	973.246	1827.29	1316.31	1073.25	178.356	0	1	518.27	0	35.5765	0	22.9782	25.3053	46.114	40.5723	14.3962	77.5291	99.3823	72.6823	64.656	11.4327	0	0.12946	80.3885	0	20.965	44.6529	62.0383	20.1295	15.0102	25.9171	36.8585	40.1727
NQ534_RS14795	M. formatexigens	NZ_CP102268.1	unassigned_transcript_2957	ornithine carbamoyltransferase	748.578	0	316.154	435.453	840.564	568.301	88	967.698	2084.29	1434.32	1444.53	241.426	0	0	608.288	0	37.5584	0	28.4774	26.5131	57.3888	40.5255	21.0559	77.0871	113.36	79.1981	87.0232	15.4756	0	0	94.3512	0	23.1372	49.0143	73.7642	23.5878	16.1577	23.8883	41.5159	47.1756
NQ534_RS14800	M. formatexigens	NZ_CP102268.1	unassigned_transcript_2958	biotin--[acetyl-CoA-carboxylase] ligase	432.295	0	184.772	205.527	496.418	379.319	29	591.178	1122.35	935.34	1108.08	171.775	0	0	334.54	0	21.6895	0	16.6432	12.5138	33.8925	27.0492	6.93887	47.0934	61.0421	51.6463	66.7542	11.0109	0	0	51.8903	0	12.7116	28.7435	47.6134	12.9726	9.26795	16.7486	25.184	25.9451
NQ534_RS14805	M. formatexigens	NZ_CP102268.1	unassigned_transcript_2959	DUF6145 family protein	136.213	0	20.525	27	158.77	147.295	12	162.016	242.148	272.906	220.79	58	0	0	81.019	0	6.83421	0	1.84878	1.64393	10.8399	10.5036	2.87125	12.9062	13.1699	15.0689	13.3011	3.71784	0	0	12.5668	0	2.58173	9.28024	11.3145	3.1417	2.95328	4.40273	5.13791	6.2834
NQ534_RS14810	M. formatexigens	NZ_CP102268.1	unassigned_transcript_2960	tRNA dihydrouridine synthase DusB	87.324	0	17.159	30.001	81.405	78.25	2	114.057	271.12	151.467	109.242	31	0	0	29.062	0	4.38131	0	1.54559	1.82665	5.55786	5.58	0.478542	9.08582	14.7456	8.36349	6.5811	1.98712	0	0	4.50779	0	1.93839	5.17555	7.91934	1.12695	1.81585	3.54315	5.2845	2.25389
NQ534_RS14815	M. formatexigens	NZ_CP102268.1	unassigned_transcript_2961	transcription elongation factor GreA	119.136	0	42.533	38.532	241.357	239.701	15	333.086	358.429	273.749	325.872	67	0	2	129.561	0	5.97741	0	3.83113	2.34607	16.4784	17.0931	3.58907	26.5337	19.4942	15.1155	19.6316	4.29475	0	0.25892	20.0961	0	3.03865	15.9236	14.634	5.08876	2.51511	9.42322	7.20485	10.0057
NQ534_RS14820	M. formatexigens	NZ_CP102268.1	unassigned_transcript_2962	lysine--tRNA ligase	1289.37	0	374.335	341.738	1791.6	1797.49	54	1793.3	3254.75	2580.59	2586.42	502.174	0	0	1018.04	0	64.6916	0	33.718	20.8071	122.32	128.179	12.9206	142.855	177.019	142.491	155.814	32.1897	0	0	157.908	0	29.8042	101.569	126.879	39.477	27.0905	59.7264	64.7073	78.954
NQ534_RS14825	M. formatexigens	NZ_CP102268.1	unassigned_transcript_2963	hypothetical protein	1	0	0	0	5.129	5	1	2	5	1.002	1	0	0	0	1	0	0.050173	0	0	0	0.350178	0.35655	0.239271	0.159321	0.271939	0.055327	0.0602433	0	0	0	0.155109	0	0.0125432	0.27633	0.0968774	0.0387773	0.0250865	0.0947862	0.119862	0.0775547
NQ534_RS14830	M. formatexigens	NZ_CP102268.1	unassigned_transcript_2964	hypothetical protein	1	0	0	0	2	1	0	0	2	4	0	0	0	0	0	0	0.050173	0	0	0	0.136548	0.0713099	0	0	0.108776	0.220866	0	0	0	0	0	0	0.0125432	0.0519645	0.0824105	0	0.0250865	0.0656488	0.105591	0
NQ534_RS14835	M. formatexigens	NZ_CP102268.1	unassigned_transcript_2965	MFS transporter	0	0	0	0	0	1	0	0	0	1	0	0	0	0	2	0	0	0	0	0	0	0.0713099	0	0	0	0.0552166	0	0	0	0	0.310219	0	0	0.0178275	0.0138041	0.0775547	0	0.035655	0.0276083	0.155109
NQ534_RS14840	M. formatexigens	NZ_CP102268.1	unassigned_transcript_2966	F0F1 ATP synthase subunit A	2	0	0	0	0	0	0	4	0	1	2	0	0	0	0	0	0.100346	0	0	0	0	0	0	0.318641	0	0.0552166	0.120487	0	0	0	0	0	0.0250865	0.0796603	0.0439258	0	0.050173	0.159321	0.0572946	0
NQ534_RS14845	M. formatexigens	NZ_CP102268.1	unassigned_transcript_2967	hypothetical protein	0	0	0	0	1	0	0	0	1	0	1	0	0	0	0	0	0	0	0	0	0.0682741	0	0	0	0.0543879	0	0.0602433	0	0	0	0	0	0	0.0170685	0.0286578	0	0	0.0341371	0.0331774	0
NQ534_RS14850	M. formatexigens	NZ_CP102268.1	unassigned_transcript_2968	ATP synthase F0 subunit B	0	0	0	0	0	0	0	0	0	0	0	0	0	0	0	0	0	0	0	0	0	0	0	0	0	0	0	0	0	0	0	0	0	0	0	0	0	0	0	0
NQ534_RS14855	M. formatexigens	NZ_CP102268.1	unassigned_transcript_2969	F0F1 ATP synthase subunit alpha	2	0	0	0	0	4	0	5	18.011	6.001	6	0	0	0	3	0	0.100346	0	0	0	0	0.28524	0	0.398302	0.97958	0.331355	0.36146	0	0	0	0.465328	0	0.0250865	0.170885	0.418099	0.116332	0.050173	0.202648	0.408575	0.232664
NQ534_RS14860	M. formatexigens	NZ_CP102268.1	unassigned_transcript_2970	ATP synthase F1 subunit gamma	0	0	0	6	0	0	0	7	9	0	6.01	2	0	0	0	0	0	0	0	0.365318	0	0	0	0.557622	0.489491	0	0.362062	0.128201	0	0	0	0	0.0913294	0.139406	0.244939	0	0.182659	0.278811	0.22147	0
NQ534_RS14865	M. formatexigens	NZ_CP102268.1	unassigned_transcript_2971	F0F1 ATP synthase subunit beta	0	0	0	2	5.103	2	0	0	19	4	3	0	0	0	0	0	0	0	0	0.121773	0.348403	0.14262	0	0	1.03337	0.220866	0.18073	0	0	0	0	0	0.0304431	0.122756	0.358741	0	0.0608863	0.164772	0.459897	0
NQ534_RS14870	M. formatexigens	NZ_CP102268.1	unassigned_transcript_2972	ATP synthase F1 subunit epsilon	4	0	0	1	0	0	0	0	9	3	4	0	0	0	0	0	0.200692	0	0	0.0608863	0	0	0	0	0.489491	0.16565	0.240973	0	0	0	0	0	0.0653945	0	0.224028	0	0.0946548	0	0.203596	0
NQ534_RS14875	M. formatexigens	NZ_CP102268.1	unassigned_transcript_2973	glycosyltransferase family 8 protein	43.114	0	12.023	7	22	10.068	2	32.193	86.308	57.041	76.661	6	0	0	23.377	0	2.16316	0	1.08296	0.426204	1.50203	0.717948	0.478542	2.5645	4.69411	3.14961	4.61831	0.384604	0	0	3.62599	0	0.918082	1.31576	3.21166	0.906498	0.942022	0.940279	2.01432	1.813
NQ534_RS14880	M. formatexigens	NZ_CP102268.1	unassigned_transcript_2974	acyl-CoA dehydratase activase-related protein	67.025	0	16.004	23.068	39.045	42.057	2	45.053	96.12	66.28	65.557	5	0	0	33.031	0	3.36284	0	1.44155	1.40452	2.66576	2.99908	0.478542	3.58894	5.22776	3.65976	3.94937	0.320503	0	0	5.12342	0	1.55223	2.43308	3.28935	1.28085	1.38104	1.35778	2.09319	2.56171
NQ534_RS14885	M. formatexigens	NZ_CP102268.1	unassigned_transcript_2975	hypothetical protein	70.075	0	16	26	53	60.034	1	59.225	136.984	93.73	62.056	12	0	0	25	4	3.51587	0	1.44119	1.58304	3.61853	4.28102	0.239271	4.71788	7.45027	5.17545	3.73846	0.769208	0	0	3.87773	0.463924	1.63503	3.21418	4.28335	1.08541	1.44351	2.03411	2.7971	1.87435
NQ534_RS14890	M. formatexigens	NZ_CP102268.1	unassigned_transcript_2976	acyl-CoA dehydratase activase	29.007	0	20	28	47.095	14.032	2	49.16	114.943	84.157	73.302	8	0	0	38	0	1.45537	0	1.80149	1.70482	3.21537	1.00062	0.478542	3.9161	6.25151	4.64686	4.41596	0.512806	0	0	5.89416	0	1.24042	2.15266	3.95678	1.47354	0.839703	1.67022	2.43679	2.94708
NQ534_RS14895	M. formatexigens	NZ_CP102268.1	unassigned_transcript_2977	response regulator transcription factor	37.008	0	14	7.001	27	23.231	5	31.17	58.696	58.384	62.187	12	0	0	14	0	1.8568	0	1.26104	0.426265	1.8434	1.6566	1.19636	2.48301	3.19235	3.22377	3.74635	0.769208	0	0	2.17153	0	0.886027	1.79484	2.73292	0.542883	0.832559	0.533302	1.33357	1.08577
NQ534_RS14900	M. formatexigens	NZ_CP102268.1	unassigned_transcript_2978	HAMP domain-containing sensor histidine kinase	32.09	0	18	32	47.03	35.009	9	66.29	99.885	82.206	101.327	32.035	0	0	34	0	1.61005	0	1.62134	1.94836	3.21093	2.49649	2.15344	5.28068	5.43253	4.53913	6.10428	2.05347	0	0	5.27372	0	1.29494	3.28539	4.53235	1.31843	0.877432	1.40124	1.77259	2.63686
NQ534_RS14905	M. formatexigens	NZ_CP102268.1	unassigned_transcript_2979	ABC transporter ATP-binding protein	10	0	7.023	10.001	4	3	0	30.216	35.087	34	24	3	0	0	8	0	0.50173	0	0.632593	0.608923	0.273097	0.21393	0	2.40702	1.90831	1.87736	1.44584	0.192302	0	0	1.24087	0	0.435811	0.723511	1.35595	0.310219	0.296067	1.12845	0.803975	0.620437
NQ534_RS14910	M. formatexigens	NZ_CP102268.1	unassigned_transcript_2980	ABC transporter permease	109.331	0	20.155	29.021	43	35.035	0	51	430.57	176.051	136.537	26	0	0	47.596	0	5.48546	0	1.81545	1.76698	2.93579	2.49834	0	4.06268	23.4178	9.72094	8.22544	1.66662	0	0	7.38259	0	2.26697	2.3742	10.7577	1.84565	2.30591	1.7145	9.13624	3.69129
NQ534_RS14915	M. formatexigens	NZ_CP102268.1	unassigned_transcript_2981	class I SAM-dependent methyltransferase	3	0	4	0	9	8	0	3	11	11.013	4	3	0	0	4	0	0.150519	0	0.360298	0	0.614467	0.570479	0	0.238981	0.598267	0.6081	0.240973	0.192302	0	0	0.620437	0	0.127704	0.355982	0.409911	0.155109	0.170526	0.290538	0.224091	0.310219
NQ534_RS14920	M. formatexigens	NZ_CP102268.1	unassigned_transcript_2982	L-2-amino-thiazoline-4-carboxylic acid hydrolase	7	0	0	0	22	8	0	4	13	9.002	6	2	0	0	4	0	0.351211	0	0	0	1.50203	0.570479	0	0.318641	0.707042	0.49706	0.36146	0.128201	0	0	0.620437	0	0.0878027	0.597788	0.423441	0.155109	0.175605	0.646445	0.242801	0.310219
NQ534_RS14925	M. formatexigens	NZ_CP102268.1	unassigned_transcript_2983	hypothetical protein	11.004	0	0	2	5	4	0	10.009	9.022	7	5	2	0	0	0	0	0.552103	0	0	0.121773	0.341371	0.28524	0	0.79732	0.490687	0.386516	0.301217	0.128201	0	0	0	0	0.168469	0.355983	0.326655	0	0.262119	0.33001	0.15332	0
NQ534_RS14930	M. formatexigens	NZ_CP102268.1	unassigned_transcript_2984	TetR/AcrR family transcriptional regulator	0	0	0	5	8	0	0	4	2	1	2.003	0	0	0	0	0	0	0	0	0.304431	0.546193	0	0	0.318641	0.108776	0.0552166	0.120667	0	0	0	0	0	0.0761078	0.216209	0.0711649	0	0.152216	0.26638	0.0553289	0
NQ534_RS14935	M. formatexigens	NZ_CP102268.1	unassigned_transcript_2985	FMN-binding protein	1	0	0	0	2	2	0	4	2	4	1	1	0	0	0	0	0.050173	0	0	0	0.136548	0.14262	0	0.318641	0.108776	0.220866	0.0602433	0.0641007	0	0	0	0	0.0125432	0.149452	0.113497	0	0.0250865	0.130606	0.074892	0
NQ534_RS14940	M. formatexigens	NZ_CP102268.1	unassigned_transcript_2986	MATE family efflux transporter	14.001	0	3	6.068	4	3	2	28.068	10	5.001	10.059	2	0	0	3	0	0.702472	0	0.270223	0.369458	0.273097	0.21393	0.478542	2.23591	0.543879	0.276138	0.605988	0.128201	0	0	0.465328	0	0.335538	0.800369	0.388551	0.116332	0.290197	0.963719	0.224962	0.232664
NQ534_RS14945	M. formatexigens	NZ_CP102268.1	unassigned_transcript_2987	HNH endonuclease	28.162	0	13.047	9	19.06	31.125	4	37.006	60.145	40.118	24.394	15	0	0	18.093	0	1.41297	0	1.1752	0.547976	1.30131	2.21952	0.957085	2.94791	3.27116	2.21518	1.46958	0.96151	0	0	2.80639	0	0.784037	1.85646	1.97936	0.701598	0.637444	0.901877	1.00337	1.4032
NQ534_RS14950	M. formatexigens	NZ_CP102268.1	unassigned_transcript_2988	3'-5' exonuclease	104.37	0	47.259	44	61.553	48.031	11	88.389	284.061	198.21	258.075	44.114	0	0	100.714	0	5.23655	0	4.25683	2.679	4.20248	3.42509	2.63198	7.0411	15.4495	10.9445	15.5473	2.82774	0	0	15.6217	0	3.04309	4.32516	11.1922	3.90542	2.286	1.92079	5.97542	7.81084
NQ534_RS14955	M. formatexigens	NZ_CP102268.1	unassigned_transcript_2989	ATP-dependent RecD-like DNA helicase	170.452	0	79.684	101	186.463	122.307	23	223.647	403.851	439.346	397.713	84.635	0	0	152.903	0	8.55209	0	7.17749	6.14951	12.7306	8.7217	5.50324	17.8158	21.9646	24.2592	23.9596	5.42516	0	0	23.7167	0	5.46977	11.1928	18.9021	5.92917	3.77701	5.3137	9.04218	11.8583
NQ534_RS14960	M. formatexigens	NZ_CP102268.1	unassigned_transcript_2990	family 31 glucosidase	116.316	0	54.087	78	157.978	119.499	4	156.251	256.027	263.362	266.464	37	0	0	96.35	0	5.83592	0	4.87185	4.74913	10.7858	8.52146	0.957085	12.447	13.9248	14.542	16.0527	2.37173	0	0	14.9448	0	3.86423	8.17784	11.7228	3.7362	2.62159	5.07558	6.2978	7.47239
NQ534_RS14965	M. formatexigens	NZ_CP102268.1	unassigned_transcript_2991	LytTR family DNA-binding domain-containing protein	54.135	0	17.114	39	61.907	47.039	0	80.472	157.796	150.221	136.866	16	0	0	58.844	0	2.71611	0	1.54153	2.37456	4.22665	3.35435	0	6.41042	8.58219	8.29469	8.24526	1.02561	0	0	9.12726	0	1.65805	3.49785	6.53694	2.28181	1.21045	2.66269	3.67722	4.56363
NQ534_RS14970	M. formatexigens	NZ_CP102268.1	unassigned_transcript_2992	sensor histidine kinase	135.877	0	39	73.004	240.422	141.529	13	225.9	360.111	283.704	262.922	46.101	0	0	131.899	0	6.81735	0	3.5129	4.44494	16.4146	10.0924	3.11053	17.9953	19.5857	15.6652	15.8393	2.95511	0	0	20.4588	0	3.6938	11.9032	13.5113	5.11469	2.82829	6.78371	7.26613	10.2294
NQ534_RS14975	M. formatexigens	NZ_CP102268.1	unassigned_transcript_2993	hypothetical protein	6.001	0	0	4	2	0	1	12	1	1	1	0	0	0	14	0	0.301088	0	0	0.243545	0.136548	0	0.239271	0.955924	0.0543879	0.0552166	0.0602433	0	0	0	2.17153	0	0.136158	0.332936	0.0424619	0.542883	0.158967	0.426732	0.0284259	1.08577
NQ534_RS14980	M. formatexigens	NZ_CP102268.1	unassigned_transcript_2994	glycoside hydrolase family 3 C-terminal domain-containing protein	10	0	0	5	6.021	2	0	10	20.064	20.225	17.083	2	0	0	15	0	0.50173	0	0	0.304431	0.411079	0.14262	0	0.796603	1.09124	1.11676	1.02914	0.128201	0	0	2.32664	0	0.20154	0.337575	0.841333	0.58166	0.246264	0.350273	0.476843	1.16332
NQ534_RS14985	M. formatexigens	NZ_CP102268.1	unassigned_transcript_2995	hypothetical protein	9	0	7	16	12	2	2	14	44.049	16.001	24.047	0	0	0	22	0	0.451557	0	0.630521	0.97418	0.81929	0.14262	0.478542	1.11524	2.39573	0.883521	1.44867	0	0	0	3.41241	0	0.514064	0.638924	1.18198	0.853102	0.40556	0.420893	1.00507	1.7062
NQ534_RS14990	M. formatexigens	NZ_CP102268.1	unassigned_transcript_2996	hypothetical protein	4	0	4	0	2	5	0	2	4	4	1	0	0	0	1	0	0.200692	0	0.360298	0	0.136548	0.35655	0	0.159321	0.217551	0.220866	0.0602433	0	0	0	0.155109	0	0.140247	0.163105	0.124665	0.0387773	0.174561	0.146905	0.111914	0.0775547
NQ534_RS14995	M. formatexigens	NZ_CP102268.1	unassigned_transcript_2997	cellulase family glycosylhydrolase	11.002	0	0	3	2	0	0	8	11	2	7.005	0	0	0	5.035	0	0.552003	0	0	0.182659	0.136548	0	0	0.637283	0.598267	0.110433	0.422005	0	0	0	0.780976	0	0.183665	0.193458	0.282676	0.195244	0.260218	0.302804	0.276033	0.390488
NQ534_RS15000	M. formatexigens	NZ_CP102268.1	unassigned_transcript_2998	MFS transporter	30.045	0	2	2	11	2.019	0	10	37.412	21.087	11.003	2	0	0	8.036	0	1.50745	0	0.180149	0.121773	0.751016	0.143975	0	0.796603	2.03476	1.16435	0.662857	0.128201	0	0	1.24646	0	0.452342	0.422898	0.997543	0.311615	0.707396	0.409861	0.81064	0.623229
NQ534_RS15005	M. formatexigens	NZ_CP102268.1	unassigned_transcript_2999	SGNH/GDSL hydrolase family protein	4	0	6	7	0	0	0	3	30.036	18.017	7.058	2	0	0	2	0	0.200692	0	0.540446	0.426204	0	0	0	0.238981	1.63359	0.994837	0.425197	0.128201	0	0	0.310219	0	0.291836	0.0597452	0.795458	0.0775547	0.240373	0.11949	0.664467	0.155109
NQ534_RS15010	M. formatexigens	NZ_CP102268.1	unassigned_transcript_3000	MarR family winged helix-turn-helix transcriptional regulator	0	0	0	0	4	0	10	2	2	0	1	0	0	0	0	0	0	0	0	0	0.273097	0	2.39271	0.159321	0.108776	0	0.0602433	0	0	0	0	0	0	0.706282	0.0422548	0	0	1.12985	0.0526611	0
NQ534_RS15015	M. formatexigens	NZ_CP102268.1	unassigned_transcript_3001	hypothetical protein	0	0	2	0	0	1	0	0	1	0	0	0	0	0	0	0	0	0	0.180149	0	0	0.0713099	0	0	0.0543879	0	0	0	0	0	0	0	0.0450372	0.0178275	0.013597	0	0.0900744	0.035655	0.0271939	0
NQ534_RS15020	M. formatexigens	NZ_CP102268.1	unassigned_transcript_3002	citrate/2-methylcitrate synthase	6	0	0	0	7.03	1	0	11	8	5	2	0	0	0	0	0	0.301038	0	0	0	0.479967	0.0713099	0	0.876263	0.435103	0.276083	0.120487	0	0	0	0	0	0.0752595	0.356885	0.207918	0	0.150519	0.405719	0.188974	0
NQ534_RS15025	M. formatexigens	NZ_CP102268.1	unassigned_transcript_3003	DUF5685 family protein	2	0	0	0	1	0	0	0	2	0	4	0	0	0	2	0	0.100346	0	0	0	0.0682741	0	0	0	0.108776	0	0.240973	0	0	0	0.310219	0	0.0250865	0.0170685	0.0874373	0.0775547	0.050173	0.0341371	0.114483	0.155109
NQ534_RS15030	M. formatexigens	NZ_CP102268.1	unassigned_transcript_3004	J domain-containing protein	0	0	0	0	4	0	0	1	5	1	0	0	0	0	2	0	0	0	0	0	0.273097	0	0	0.0796603	0.271939	0.0552166	0	0	0	0	0.310219	0	0	0.0881892	0.081789	0.0775547	0	0.128864	0.129412	0.155109
NQ534_RS15035	M. formatexigens	NZ_CP102268.1	unassigned_transcript_3005	Hsp70 family protein	2	0	0	0	0	1	0	16	0	0	0	4	0	0	0	0	0.100346	0	0	0	0	0.0713099	0	1.27457	0	0	0	0.256403	0	0	0	0	0.0250865	0.336469	0.0641007	0	0.050173	0.6263	0.128201	0
NQ534_RS15040	M. formatexigens	NZ_CP102268.1	unassigned_transcript_3006	DUF1538 domain-containing protein	2	0	0	2	4	3	0	12	10.04	10.007	1	3	0	0	3	0	0.100346	0	0	0.121773	0.273097	0.21393	0	0.955924	0.546054	0.552552	0.0602433	0.192302	0	0	0.465328	0	0.0555296	0.360738	0.337788	0.116332	0.064714	0.413768	0.25013	0.232664
NQ534_RS15045	M. formatexigens	NZ_CP102268.1	unassigned_transcript_3007	hypothetical protein	0	0	0	0	0	1	0	2	3	0	2	0	0	0	1	0	0	0	0	0	0	0.0713099	0	0.159321	0.163164	0	0.120487	0	0	0	0.155109	0	0	0.0576576	0.0709126	0.0387773	0	0.0756539	0.0837159	0.0775547
NQ534_RS15050	M. formatexigens	NZ_CP102268.1	unassigned_transcript_3008	alpha-L-rhamnosidase	5	0	5	6	4	12.001	2	9.001	33.066	17	12.017	0	0	0	7	0	0.250865	0	0.450372	0.365318	0.273097	0.85579	0.478542	0.717023	1.79839	0.938682	0.723944	0	0	0	1.08577	0	0.266639	0.581113	0.865254	0.271441	0.195653	0.257756	0.740443	0.542883
NQ534_RS15055	M. formatexigens	NZ_CP102268.1	unassigned_transcript_3009	HAD family hydrolase	62.019	0	15	19	67.334	53	7	117.286	140.904	105.95	196.256	33	0	0	53.795	0	3.11168	0	1.35112	1.15684	4.59717	3.77943	1.6749	9.34304	7.66347	5.8502	11.8231	2.11532	0	0	8.34411	0	1.40491	4.84863	6.86303	2.08603	1.28469	3.23928	4.0336	4.17205
NQ534_RS15060	M. formatexigens	NZ_CP102268.1	unassigned_transcript_3010	phosphoribosylaminoimidazolesuccinocarboxamide synthase	1285.73	0	489.012	591.144	1516.02	1153.07	84.84	1475.29	3061.47	2988.75	2559.82	479.225	0	0	924.692	0	64.5088	0	44.0475	35.9925	103.505	82.2253	20.2998	117.522	166.507	165.029	154.212	30.7187	0	0	143.428	0	36.1372	80.888	129.117	35.8571	26.9161	42.9197	65.8272	71.7142
NQ534_RS15065	M. formatexigens	NZ_CP102268.1	unassigned_transcript_3011	DUF2974 domain-containing protein	270.471	0	117.745	146.479	378.669	264.678	19	374.679	729.59	544.861	695.06	116.096	0	0	301.51	0	13.5703	0	10.6058	8.91856	25.8533	18.8742	4.54615	29.847	39.6808	30.0854	41.8727	7.44183	0	0	46.767	0	8.27368	19.7802	29.7702	11.6918	5.84132	11.1224	15.7411	23.3835
NQ534_RS15070	M. formatexigens	NZ_CP102268.1	unassigned_transcript_3012	HAMP domain-containing sensor histidine kinase	70.466	0	35.023	40	90	78	4	121.423	163.794	173.329	252.25	49.638	0	2	82.307	0	3.53549	0	3.15468	2.43545	6.14467	5.56217	0.957085	9.67259	8.90841	9.57064	15.1964	3.18183	0	0.25892	12.7666	0	2.2814	5.58413	9.21431	3.25638	1.58786	3.57956	4.91245	6.34131
NQ534_RS15075	M. formatexigens	NZ_CP102268.1	unassigned_transcript_3013	ABC transporter permease	40.288	0	20	13.031	39	58	4	41.025	75.773	57.21	63.387	8	0	0	10	0	2.02137	0	1.80149	0.793409	2.66269	4.13597	0.957085	3.26806	4.12113	3.15894	3.81864	0.512806	0	0	1.55109	0	1.15407	2.75595	2.90288	0.387773	0.936894	1.34305	1.64325	0.775547
NQ534_RS15080	M. formatexigens	NZ_CP102268.1	unassigned_transcript_3014	ABC transporter ATP-binding protein	49	0	8.074	15.208	27	53.23	0	42.303	55.594	41.041	61.035	15	0	0	17.007	0	2.45848	0	0.727261	0.925958	1.8434	3.79583	0	3.36987	3.02364	2.26614	3.67695	0.96151	0	0	2.63794	0	1.02792	2.25227	2.48206	0.659486	1.03343	1.71964	1.16616	1.31897
NQ534_RS15085	M. formatexigens	NZ_CP102268.1	unassigned_transcript_3015	response regulator transcription factor	15.004	0	22	6	51.479	30.067	0	24.253	62.16	50.104	40.031	4	0	0	7	0	0.752795	0	1.98164	0.365318	3.51468	2.14408	0	1.932	3.38075	2.76657	2.4116	0.256403	0	0	1.08577	0	0.774937	1.89769	2.20383	0.271441	0.861187	1.44658	1.35861	0.542883
NQ534_RS15090	M. formatexigens	NZ_CP102268.1	unassigned_transcript_3016	substrate-binding domain-containing protein	6553.46	0	4981.94	3927.23	6054.71	3533.9	442.681	5209.31	14195	17942.1	17380.6	1803.96	0	10	4192.11	1	328.806	0	448.745	239.115	413.38	252.002	105.921	414.975	772.035	990.7	1047.06	115.635	0	1.2946	650.236	0.115981	254.167	296.57	731.359	162.912	189.964	148.322	427.278	324.883
NQ534_RS15095	M. formatexigens	NZ_CP102268.1	unassigned_transcript_3017	sugar ABC transporter ATP-binding protein	962.785	0	809.709	599.038	1114.84	660.886	61	980.948	1866.29	2780.54	2054.4	285.315	0	2	699.85	0	48.3058	0	72.9341	36.4732	76.1145	47.1277	14.5955	78.1426	101.504	153.532	123.764	18.2889	0	0.25892	108.553	0	39.4283	53.9951	99.272	27.2031	30.3577	29.8432	58.0437	54.2336
NQ534_RS15100	M. formatexigens	NZ_CP102268.1	unassigned_transcript_3018	galactoside ABC transporter permease	1068.9	0	770.588	592.295	1201.98	675.888	63.048	993.281	2064.22	2682.82	2492.11	309.72	0	6	745.754	0	53.6302	0	69.4103	36.0626	82.0644	48.1975	15.0856	79.1251	112.269	148.136	150.133	19.8533	0	0.776761	115.673	0	39.7758	56.1181	107.598	29.1125	29.8108	31.3525	61.0287	57.7084
NQ534_RS15105	M. formatexigens	NZ_CP102268.1	unassigned_transcript_3019	LacI family DNA-binding transcriptional regulator	56.19	0	36	65	41.011	33.064	4	78.319	212.889	227.433	282.151	25	0	0	61.036	0	2.81922	0	3.24268	3.95761	2.79999	2.35779	0.957085	6.23892	11.5786	12.5581	16.9977	1.60252	0	0	9.46726	0	2.50488	3.08845	10.6842	2.36681	1.73474	2.24241	6.4974	4.73363
NQ534_RS15110	M. formatexigens	NZ_CP102268.1	unassigned_transcript_3020	extracellular solute-binding protein	76.006	0	16.036	48.174	39.039	45	3	64.991	227.463	95.261	144.293	9	0	0	54.512	0	3.81345	0	1.44443	2.93313	2.66535	3.20895	0.717814	5.1772	12.3712	5.25999	8.69269	0.576906	0	0	8.45532	0	2.04775	2.94233	6.7252	2.11383	1.67917	1.83402	5.02318	4.22766
NQ534_RS15115	M. formatexigens	NZ_CP102268.1	unassigned_transcript_3021	sugar ABC transporter permease	16	0	6	8.006	14.126	7	0	15	41.323	15.04	22.093	0	0	0	8	0	0.802768	0	0.540446	0.487455	0.96444	0.499169	0	1.1949	2.24747	0.830457	1.33096	0	0	0	1.24087	0	0.457667	0.664629	1.10222	0.310219	0.33481	0.529209	0.94033	0.620437
NQ534_RS15120	M. formatexigens	NZ_CP102268.1	unassigned_transcript_3022	carbohydrate ABC transporter permease	5	0	6	15	6	4	0	13.001	39.202	11	15.013	0	0	0	9	0	0.250865	0	0.540446	0.913294	0.409645	0.28524	0	1.03566	2.13211	0.607382	0.904433	0	0	0	1.39598	0	0.426151	0.432637	0.910982	0.348996	0.392726	0.437062	0.896896	0.697992
NQ534_RS15125	M. formatexigens	NZ_CP102268.1	unassigned_transcript_3023	family 43 glycosylhydrolase	17	0	2	18.002	0	8	0	17	68.252	36.09	26.004	2	0	0	4	0	0.852941	0	0.180149	1.09607	0	0.570479	0	1.35423	3.71208	1.99277	1.56657	0.128201	0	0	0.620437	0	0.532291	0.481176	1.8499	0.155109	0.525359	0.641158	1.47565	0.310219
NQ534_RS15130	M. formatexigens	NZ_CP102268.1	unassigned_transcript_3024	GNAT family N-acetyltransferase	58.1	0	47.038	22	67.128	53	3	130.871	162.732	133.465	170.342	27	0	0	99.031	0	2.91505	0	4.23692	1.3395	4.58311	3.77943	0.717814	10.4252	8.85065	7.36948	10.262	1.73072	0	0	15.3606	0	2.12287	4.87639	7.0532	3.84016	1.84545	4.05679	3.73969	7.68032
NQ534_RS15135	M. formatexigens	NZ_CP102268.1	unassigned_transcript_3025	hypothetical protein	19	0	8	5	50	63.182	2	28.215	63.9	63.937	55.055	7	0	0	21.554	0	0.953287	0	0.720595	0.304431	3.41371	4.5055	0.478542	2.24762	3.47539	3.53038	3.3167	0.448705	0	0	3.34323	0	0.494578	2.66134	2.69279	0.835807	0.425151	1.72267	1.4988	1.67161
NQ534_RS15140	M. formatexigens	NZ_CP102268.1	unassigned_transcript_3026	Maf family protein	49.294	0	6	16	49.235	47.841	4	49.035	105.218	70.868	71.809	12	0	0	31.224	0	2.47323	0	0.540446	0.97418	3.36148	3.41154	0.957085	3.90614	5.72258	3.91309	4.32601	0.769208	0	0	4.84313	0	0.996963	2.90906	3.68272	1.21078	1.06179	1.32433	2.09097	2.42157
NQ534_RS15145	M. formatexigens	NZ_CP102268.1	unassigned_transcript_3027	glutamate synthase large subunit	5161.46	0	1115.21	1504.25	439.369	597.701	8	599.484	8861.89	5499.1	2324.73	1314.01	0	0	277.223	0	258.966	0	100.452	91.5884	29.9975	42.622	1.91417	47.7551	481.979	303.642	140.05	84.2286	0	0	42.9999	0	112.751	30.5722	252.475	10.75	107.534	20.5107	179.106	21.4999
NQ534_RS15150	M. formatexigens	NZ_CP102268.1	unassigned_transcript_3028	glutamate synthase subunit beta	1644.64	0	386.343	588.425	290.897	234.595	7	307.099	3058.39	2107.46	745.024	462.582	0	0	158.758	0	82.5163	0	34.7996	35.827	19.8607	16.7289	1.6749	24.4636	166.339	116.367	44.8827	29.6518	0	0	24.6249	0	38.2857	15.682	89.3102	6.15621	33.8642	9.86363	63.7665	12.3124
NQ534_RS15155	M. formatexigens	NZ_CP102268.1	unassigned_transcript_3029	putative holin-like toxin	2	0	0	0	0	2	0	0	2	3	3	0	0	0	0	0	0.100346	0	0	0	0	0.14262	0	0	0.108776	0.16565	0.18073	0	0	0	0	0	0.0250865	0.035655	0.113789	0	0.050173	0.0713099	0.0819425	0
NQ534_RS15160	M. formatexigens	NZ_CP102268.1	unassigned_transcript_3030	putative holin-like toxin	0	0	0	0	0	0	0	0	0	0	0	0	0	0	0	0	0	0	0	0	0	0	0	0	0	0	0	0	0	0	0	0	0	0	0	0	0	0	0	0
NQ534_RS15165	M. formatexigens	NZ_CP102268.1	unassigned_transcript_3031	response regulator transcription factor	22	0	9	5	72.144	40.011	4	72.594	95.578	37.337	55.201	7	0	0	19.142	0	1.10381	0	0.81067	0.304431	4.92557	2.85318	0.957085	5.78286	5.19828	2.06162	3.32549	0.448705	0	0	2.9691	0	0.554727	3.62967	2.75853	0.742276	0.49577	2.16497	2.00789	1.48455
NQ534_RS15170	M. formatexigens	NZ_CP102268.1	unassigned_transcript_3032	glycosyl transferase	291.136	0	162.068	145.81	263.962	308.508	58.606	504.676	697.296	630.654	747.977	64.018	0	0	526.755	0	14.6072	0	14.5982	8.87782	18.0218	21.9997	14.0227	40.2026	37.9244	34.8226	45.0606	4.1036	0	0	81.7046	0	9.52079	23.5617	30.4778	20.4262	6.8971	11.5621	18.0978	40.8523
NQ534_RS15175	M. formatexigens	NZ_CP102268.1	unassigned_transcript_3033	LacI family DNA-binding transcriptional regulator	1188.14	0	721.822	1073.13	1542.15	1008.23	298.288	3028.22	5111.88	4377.17	4141.89	388.354	0	0	2651.74	0	59.6123	0	65.0177	65.3389	105.289	71.8966	71.3717	241.229	278.024	241.692	249.521	24.8938	0	0	411.31	0	47.4922	122.447	198.533	102.828	31.7703	80.7622	116.807	205.655
NQ534_RS15180	M. formatexigens	NZ_CP102268.1	unassigned_transcript_3034	extracellular solute-binding protein	2925.98	0	1693.89	2334.57	2848.31	2724.54	797.237	5605.03	11674.3	8042.38	7862.16	803.982	0	0	7130.44	2	146.805	0	152.576	142.143	194.466	194.287	190.756	446.499	634.939	444.073	473.643	51.5358	0	0	1106	0.231962	110.381	256.502	401.048	276.558	73.711	126.676	247.646	552.961
NQ534_RS15185	M. formatexigens	NZ_CP102268.1	unassigned_transcript_3035	sugar ABC transporter permease	181.516	0	127.747	129.506	239.846	137.152	47	359.383	677.088	518.677	502.087	51	0	0	319.276	0	9.1072	0	11.5067	7.88514	16.3753	9.7803	11.2457	28.6286	36.8254	28.6396	30.2474	3.26914	0	0	49.5227	0	7.12477	16.5075	24.7454	12.3807	4.98237	8.56113	14.7489	24.7613
NQ534_RS15190	M. formatexigens	NZ_CP102268.1	unassigned_transcript_3036	carbohydrate ABC transporter permease	120.276	0	57.103	104.334	96.65	84.098	20	215.761	334.918	280.658	329.699	40	0	0	190.525	0	6.03461	0	5.14352	6.35251	6.5987	5.99702	4.78542	17.1876	18.2155	15.497	19.8622	2.56403	0	0	29.5522	0	4.38266	8.64218	14.0347	7.38805	2.96625	5.74663	7.85606	14.7761
NQ534_RS15195	M. formatexigens	NZ_CP102268.1	unassigned_transcript_3037	alpha-xylosidase	391.28	0	219.535	250.463	390.288	557.027	113	914.353	1219.2	797.75	884.732	89.095	0	0	999.47	0	19.6317	0	19.7745	15.2498	26.6466	39.7215	27.0376	72.8376	66.3096	44.049	53.2992	5.71105	0	0	155.027	0	13.664	41.5609	42.3422	38.7568	9.34828	21.7177	26.072	77.5136
NQ534_RS15200	M. formatexigens	NZ_CP102268.1	unassigned_transcript_3038	glycoside hydrolase family 2 protein	348.789	0	175.315	196.278	297.82	590.753	113.611	856.313	864.732	745.187	962.355	126.65	0	0	902.837	0	17.4998	0	15.7914	11.9506	20.3334	42.1265	27.1838	68.2142	47.0309	41.1467	57.9755	8.11835	0	0	140.038	0	11.3105	39.4645	38.5679	35.0096	7.88929	21.2167	21.4639	70.0192
NQ534_RS15205	M. formatexigens	NZ_CP102268.1	unassigned_transcript_3039	HAMP domain-containing sensor histidine kinase	24.09	0	20.036	26.115	31.045	28.035	1	40.073	82.216	72.457	90.535	8	0	0	33.184	0	1.20867	0	1.80473	1.59004	2.11957	1.99917	0.239271	3.19223	4.47155	4.00083	5.45413	0.512806	0	0	5.14715	0	1.15086	1.88756	3.60983	1.28679	0.805864	1.22274	2.15162	2.57357
NQ534_RS15210	M. formatexigens	NZ_CP102268.1	unassigned_transcript_3040	ABC transporter ATP-binding protein	42.192	0	13	25	13.013	20	0	19.009	60.408	53.848	47.322	17.005	0	0	22	0	2.1169	0	1.17097	1.52216	0.888451	1.4262	0	1.51426	3.28546	2.9733	2.85083	1.09003	0	0	3.41241	0	1.20251	0.957228	2.54991	0.853102	0.891685	0.695518	0.990303	1.7062
NQ534_RS15215	M. formatexigens	NZ_CP102268.1	unassigned_transcript_3041	ABC transporter permease	152.66	0	49.549	78.647	119.02	91.002	4	153.997	437.486	274.068	325.494	46.003	0	0	90.797	0	7.65941	0	4.4631	4.78852	8.12599	6.48934	0.957085	12.2674	23.7939	15.1331	19.6088	2.94882	0	0	14.0835	0	4.22776	6.95997	15.3712	3.52087	3.16333	4.68277	9.00504	7.04173
NQ534_RS15220	M. formatexigens	NZ_CP102268.1	unassigned_transcript_3042	biotin transporter BioY	5	0	4	0	7	8	0	1	20.047	1	10.009	0	0	0	3	0	0.250865	0	0.360298	0	0.477919	0.570479	0	0.0796603	1.09031	0.0552166	0.602975	0	0	0	0.465328	0	0.152791	0.282015	0.437126	0.116332	0.181996	0.28406	0.513515	0.232664
NQ534_RS15225	M. formatexigens	NZ_CP102268.1	unassigned_transcript_3043	DUF1284 domain-containing protein	2	0	5	0	19	16.031	0	8	31.37	8.01	24.291	0	0	0	8	0	0.100346	0	0.450372	0	1.29721	1.14317	0	0.637283	1.70615	0.442285	1.46337	0	0	0	1.24087	0	0.137679	0.769415	0.902951	0.310219	0.213761	0.585297	0.813783	0.620437
NQ534_RS15230	M. formatexigens	NZ_CP102268.1	unassigned_transcript_3044	FtsH protease activity modulator HflK	221.96	0	115.179	183	457.147	302.832	34	883.284	830.872	382.387	320.906	56.04	0	0	268.428	0	11.1364	0	10.3747	11.1422	31.2113	21.5949	8.13522	70.3627	45.1894	21.1141	19.3324	3.5922	0	0	41.6357	0	8.16331	32.826	22.307	10.4089	5.45413	26.7543	17.167	20.8178
NQ534_RS15235	M. formatexigens	NZ_CP102268.1	unassigned_transcript_3045	protease modulator HflC	247.714	0	134.007	178.298	458.244	441.122	41	830.206	740.752	377.209	290.855	62	0	0	280.056	0	12.4286	0	12.0706	10.8559	31.2862	31.4564	9.81012	66.1345	40.2879	20.8282	17.5221	3.97424	0	0	43.4393	0	8.83876	34.6718	20.6531	10.8598	5.93082	23.3081	14.9838	21.7197
NQ534_RS15240	M. formatexigens	NZ_CP102268.1	unassigned_transcript_3046	ABC transporter permease	29	0	5	5	401.474	332.156	13	358.506	52.156	57.134	44.029	2	0	0	249.957	0	1.45502	0	0.450372	0.304431	27.4103	23.686	3.11053	28.5587	2.83665	3.15474	2.65245	0.128201	0	0	38.7707	0	0.552455	20.6914	2.19301	9.69267	0.63028	11.9037	1.39209	19.3853
NQ534_RS15245	M. formatexigens	NZ_CP102268.1	unassigned_transcript_3047	ABC transporter permease	27.021	0	5	7	224.321	192.577	0	270.721	27.038	37.211	29.196	2	0	0	123.116	0	1.35572	0	0.450372	0.426204	15.3153	13.7326	0	21.5657	1.47054	2.05466	1.75886	0.128201	0	0	19.0964	0	0.558075	12.6534	1.35307	4.77411	0.570579	9.08825	0.850687	9.54822
NQ534_RS15250	M. formatexigens	NZ_CP102268.1	unassigned_transcript_3048	ABC transporter substrate-binding protein	78.464	0	16	40	830.918	805.907	13	883.094	78.188	114.211	78.355	19	0	0	563.259	0	3.93677	0	1.44119	2.43545	56.7302	57.4692	3.11053	70.3475	4.25248	6.30634	4.72037	1.21791	0	0	87.3667	0	1.95335	46.9144	4.12427	21.8417	1.65774	29.8644	2.12761	43.6834
NQ534_RS15255	M. formatexigens	NZ_CP102268.1	unassigned_transcript_3049	ABC transporter ATP-binding protein	26.164	0	12	6.037	499.572	415.438	7.677	581.526	47.086	52.212	42.067	6	0	0	322.453	0	1.31273	0	1.08089	0.36757	34.1078	29.6248	1.83689	46.3245	2.56091	2.88297	2.53426	0.384604	0	0	50.0155	0	0.690297	27.9735	2.09068	12.5039	0.611186	18.7993	1.14837	25.0077
NQ534_RS15260	M. formatexigens	NZ_CP102268.1	unassigned_transcript_3050	ATP-binding cassette domain-containing protein	36.154	0	1	11	393.728	363.213	5.065	464.987	45.364	51.224	26.094	1	0	0	251.671	0	1.81395	0	0.0900744	0.669749	26.8814	25.9007	1.21191	37.041	2.46725	2.82841	1.57199	0.0641007	0	0	39.0365	0	0.643444	22.7588	1.73294	9.75913	0.83487	15.2219	1.23156	19.5183
NQ534_RS15265	M. formatexigens	NZ_CP102268.1	unassigned_transcript_3051	hypothetical protein	62.029	0	18	56.022	365.41	240.591	0	566.021	650.752	124.566	70.076	18	0	0	231.282	0	3.11218	0	1.62134	3.41097	24.9481	17.1565	0	45.0894	35.393	6.87811	4.22161	1.15381	0	0	35.874	0	2.03612	21.7985	11.9116	8.9685	1.56694	18.7003	15.828	17.937
NQ534_RS15270	M. formatexigens	NZ_CP102268.1	unassigned_transcript_3052	hypothetical protein	0	0	0	0	1	2	0	2	0	0	0	0	0	0	0	0	0	0	0	0	0.0682741	0.14262	0	0.159321	0	0	0	0	0	0	0	0	0	0.0925536	0	0	0	0.0733033	0	0
NQ534_RS15275	M. formatexigens	NZ_CP102268.1	unassigned_transcript_3053	succinylglutamate desuccinylase/aspartoacylase family protein	9	0	2	4	52.006	40.347	4	89.112	23	16.124	11	0	0	0	47	0	0.451557	0	0.180149	0.243545	3.55066	2.87714	0.957085	7.09869	1.25092	0.890312	0.662677	0	0	0	7.29014	0	0.218813	3.6209	0.700977	1.82254	0.186329	2.56574	0.526347	3.64507
NQ534_RS15280	M. formatexigens	NZ_CP102268.1	unassigned_transcript_3054	MFS transporter	57.067	0	28.018	39.009	281.539	158.55	370.169	305.307	68.604	399.984	104.862	44.058	0	1	507.78	0	2.86322	0	2.5237	2.37511	19.2218	11.3062	88.5708	24.3209	3.73123	22.0858	6.31724	2.82415	0	0.12946	78.7614	0	1.94051	35.8549	8.73959	19.7227	1.3097	35.5495	9.01968	39.3592
NQ534_RS15285	M. formatexigens	NZ_CP102268.1	unassigned_transcript_3055	SDR family oxidoreductase	65	0	48.001	44.08	445.673	143.04	705.953	412.499	89.151	792.269	176.72	75.324	0	0	775.428	0	3.26124	0	4.32366	2.68387	30.4279	10.2002	168.914	32.8598	4.84873	43.7464	10.6462	4.82832	0	0	120.276	0	2.56719	60.6005	16.0174	30.069	1.84128	72.92	18.6876	60.1381
NQ534_RS15290	M. formatexigens	NZ_CP102268.1	unassigned_transcript_3056	ROK family transcriptional regulator	100.27	0	39	66	222.859	106.571	27	223.023	230.25	303.915	169.771	38	0	0	54.049	0	5.03084	0	3.5129	4.01849	15.2155	7.59957	6.46032	17.7661	12.5228	16.7811	10.2276	2.43583	0	0	8.38351	0	3.14056	11.7604	10.4918	2.09588	2.18676	5.58	6.01801	4.19175
NQ534_RS15295	M. formatexigens	NZ_CP102268.1	unassigned_transcript_3057	helix-turn-helix transcriptional regulator	4	0	4	1	8	11	0	12.017	19.086	15.015	8	6	0	0	2	0	0.200692	0	0.360298	0.0608863	0.546193	0.784409	0	0.957278	1.03805	0.829077	0.481947	0.384604	0	0	0.310219	0	0.155469	0.57197	0.683419	0.0775547	0.160329	0.416896	0.303786	0.155109
NQ534_RS15300	M. formatexigens	NZ_CP102268.1	unassigned_transcript_3058	hypothetical protein	39	0	14.065	11	106	20	10	58.442	137.787	141.341	104.86	17	0	0	18	0	1.95675	0	1.2669	0.669749	7.23706	1.4262	2.39271	4.65551	7.49394	7.80437	6.31712	1.08971	0	0	2.79197	0	0.973348	3.92787	5.67628	0.697992	0.835229	2.58813	3.1241	1.39598
NQ534_RS15305	M. formatexigens	NZ_CP102268.1	unassigned_transcript_3059	hypothetical protein	433.046	0	188.558	213.128	425.604	318.326	24	529.722	1111.1	737.829	487.377	79.049	0	0	383.697	0	21.7272	0	16.9842	12.9766	29.0577	22.6998	5.74251	42.1978	60.4303	40.7404	29.3612	5.0671	0	0	59.515	0	12.922	24.9245	33.8998	14.8787	9.32764	15.1476	23.1127	29.7575
NQ534_RS15310	M. formatexigens	NZ_CP102268.1	unassigned_transcript_3060	pyruvate:ferredoxin (flavodoxin) oxidoreductase	17187.4	0	6013.71	7243.7	13776.5	12648.2	938.485	13686.5	39940.8	30124.8	20157	3879.44	1	6	8930.09	2	862.343	0	541.681	441.042	940.582	901.944	224.552	1090.27	2172.29	1663.39	1214.32	248.675	0.0824229	0.776761	1385.14	0.231962	461.266	789.337	1324.67	346.558	356.139	385.183	817.137	692.388
NQ534_RS15315	M. formatexigens	NZ_CP102268.1	unassigned_transcript_3061	hypothetical protein	99.492	0	21	33	47.056	32.207	4	46	296.339	367.688	275.505	48.445	0	0	50	0	4.99181	0	1.89156	2.00925	3.21271	2.29668	0.957085	3.66437	16.1172	20.3025	16.5973	3.10536	0	0	7.75547	0	2.22315	2.53271	14.0306	1.93887	2.06265	1.19462	7.51974	3.87773
NQ534_RS15320	M. formatexigens	NZ_CP102268.1	unassigned_transcript_3062	hypothetical protein	222.199	0	54	120.972	496.608	249.529	26	488.019	348.726	373.36	410.136	66	0	0	344.706	0	11.1484	0	4.86402	7.36553	33.9055	17.7939	6.22105	38.8757	18.9665	20.6157	24.708	4.23065	0	0	53.4671	0	5.84448	24.199	17.1302	13.3668	4.67491	14.9873	8.93199	26.7336
NQ534_RS15325	M. formatexigens	NZ_CP102268.1	unassigned_transcript_3063	glycoside hydrolase family 3 C-terminal domain-containing protein	2295.25	0	973.79	1690.79	3968.03	3478.94	376.402	5962.15	3523.86	3695.67	2890.13	428.751	0	0	3677.74	0	115.159	0	87.7136	102.946	270.914	248.083	90.0622	474.947	191.655	204.062	174.111	27.4832	0	0	570.453	0	76.4547	271.001	149.328	142.613	52.1917	157.964	82.1538	285.226
NQ534_RS15330	M. formatexigens	NZ_CP102268.1	unassigned_transcript_3064	beta-galactosidase	1137.93	0	375.05	848.885	1925.84	1758.12	240.422	2969.74	1885.04	1883.09	1465.92	227.797	0	0	2155.84	0	57.0932	0	33.7824	51.6854	131.485	125.371	57.5261	236.571	102.524	103.978	88.3121	14.6019	0	0	334.39	0	35.6403	137.738	77.3538	83.5975	25.764	73.9232	42.4273	167.195
NQ534_RS15335	M. formatexigens	NZ_CP102268.1	unassigned_transcript_3065	MFS transporter	983.975	0	432.887	713.041	1765.18	1717.51	170.367	2939.33	1614.57	1461.77	1596.24	225	0	2	1808.94	2	49.369	0	38.992	43.4144	120.516	122.476	40.7639	234.148	87.8129	80.714	96.1627	14.4227	0	0.25892	280.583	0.231962	32.9438	129.476	69.7781	70.2685	22.3703	79.4885	37.4398	140.21
NQ534_RS15340	M. formatexigens	NZ_CP102268.1	unassigned_transcript_3066	LytTR family DNA-binding domain-containing protein	236.237	0	104	159.842	372.362	359.8	20	366.421	642.15	606.011	779.996	79.168	0	0	322.817	0	11.8527	0	9.36774	9.73218	25.4227	25.6573	4.78542	29.1892	34.9252	33.4619	46.9896	5.07472	0	0	50.0719	0	7.73816	21.2637	30.1128	12.518	5.27384	11.1198	17.7586	25.036
NQ534_RS15345	M. formatexigens	NZ_CP102268.1	unassigned_transcript_3067	GHKL domain-containing protein	317.842	0	103	157.093	547.66	586.639	16.003	627.743	757.79	651.978	905.692	132.797	0	0	390.915	0	15.9471	0	9.27766	9.5648	37.391	41.8332	3.82906	50.0062	41.2146	36	54.5619	8.51238	0	0	60.6346	0	8.69739	33.2649	35.0722	15.1586	6.56485	20.3075	19.3551	30.3173
NQ534_RS15350	M. formatexigens	NZ_CP102268.1	unassigned_transcript_3068	glycoside hydrolase family 3 C-terminal domain-containing protein	6015.14	0	2279.18	4670.65	19008.2	36155.5	1659.24	29961.9	11307.3	10847.8	9889.57	1688.21	0	2	13356.2	2	301.797	0	205.296	284.378	1297.77	2578.25	397.008	2386.78	614.982	598.98	595.781	108.216	0	0.25892	2071.67	0.231962	197.868	1664.95	479.49	518.041	138.434	1016.14	247.659	1035.76
NQ534_RS15355	M. formatexigens	NZ_CP102268.1	unassigned_transcript_3069	glycoside hydrolase family 3 C-terminal domain-containing protein	2578.84	0	1250.61	1796.32	4451.4	6285.97	400.809	6152.85	4490.12	5476.86	4103.45	659.645	0	4	4084.6	2	129.388	0	112.648	109.371	303.915	448.252	95.9021	490.138	244.208	302.413	247.206	42.2837	0	0.51784	633.559	0.231962	87.8519	334.552	209.028	158.577	59.2204	177.977	114.338	316.655
NQ534_RS15360	M. formatexigens	NZ_CP102268.1	unassigned_transcript_3070	hypothetical protein	2585.82	0	1091.8	1936.77	4523.06	6510.91	524.098	7726.26	7124.82	6322.23	6560.77	904.411	0	0	5670.89	0	129.738	0	98.3429	117.922	308.808	464.292	125.402	615.476	387.504	349.092	395.242	57.9734	0	0	879.608	0	86.5008	378.494	297.453	219.902	59.1027	210.106	160.923	439.804
NQ534_RS15365	M. formatexigens	NZ_CP102268.1	unassigned_transcript_3071	Rpn family recombination-promoting nuclease/putative transposase	58.739	0	6	16.449	119.698	160.056	0	141.712	62.092	53.062	69.189	28	0	0	41.175	0	2.94711	0	0.540446	1.00152	8.17228	11.4136	0	11.2888	3.37705	2.9299	4.16818	1.79482	0	0	6.38663	0	1.12227	7.71867	3.06749	1.59666	1.28357	5.35979	0.990952	3.19331
NQ534_RS15370	M. formatexigens	NZ_CP102268.1	unassigned_transcript_3072	MerR family transcriptional regulator	7	0	1	5.002	82.776	92.83	7	104.408	25.027	11.001	29.015	11	0	0	79.759	0	0.351211	0	0.0900744	0.304553	5.65146	6.6197	1.6749	8.31717	1.36117	0.607438	1.74796	0.705108	0	0	12.3714	0	0.18646	5.56581	1.10542	3.09284	0.16847	2.81823	0.543599	6.18568
NQ534_RS15375	M. formatexigens	NZ_CP102268.1	unassigned_transcript_3073	aldo/keto reductase	222.367	0	83.003	85.016	934.308	1036.85	92	1125.67	501.713	281.785	394.627	43.014	0	0	774.373	0	11.1568	0	7.47645	5.17631	63.7891	73.9375	22.013	89.6715	27.2871	15.5592	23.7736	2.75723	0	0	120.113	0	5.95239	62.3528	17.3443	30.0281	4.67055	28.9245	10.8959	60.0563
NQ534_RS15380	M. formatexigens	NZ_CP102268.1	unassigned_transcript_3074	radical SAM protein	11	0	4	12	68.241	62.062	6	54.252	17.017	33.092	38.018	6	0	0	46.039	0	0.551903	0	0.360298	0.730635	4.6591	4.42564	1.43563	4.32173	0.925518	1.82723	2.29033	0.384604	0	0	7.14108	0	0.410709	3.71052	1.35692	1.78527	0.312789	1.52314	0.860998	3.57054
NQ534_RS15385	M. formatexigens	NZ_CP102268.1	unassigned_transcript_3075	TetR-like C-terminal domain-containing protein	108.831	0	19	56.276	121.457	110.281	10	193.649	243.403	185.937	165.097	38.1	0	0	49.317	0	5.46038	0	1.71141	3.42643	8.29237	7.86413	2.39271	15.4261	13.2382	10.2668	9.94599	2.44224	0	0	7.64953	0	2.64956	8.49384	8.9733	1.91238	2.33841	5.34533	4.59939	3.82476
NQ534_RS15390	M. formatexigens	NZ_CP102268.1	unassigned_transcript_3076	efflux RND transporter permease subunit	12	0	4	2	9.012	9	1	5	11.003	18.035	6	0	0	0	1.003	0	0.602076	0	0.360298	0.121773	0.615287	0.641789	0.239271	0.398302	0.59843	0.995831	0.36146	0	0	0	0.155575	0	0.271036	0.473662	0.48893	0.0388937	0.266643	0.190563	0.418027	0.0777873
NQ534_RS15395	M. formatexigens	NZ_CP102268.1	unassigned_transcript_3077	hypothetical protein	16.012	0	0	2	4	2	0	13	27.009	13.02	19.071	2	0	0	2	0	0.80337	0	0	0.121773	0.273097	0.14262	0	1.03558	1.46896	0.71892	1.1489	0.128201	0	0	0.310219	0	0.231286	0.362825	0.866246	0.0775547	0.385685	0.462165	0.580108	0.155109
NQ534_RS15400	M. formatexigens	NZ_CP102268.1	unassigned_transcript_3078	insulinase family protein	969.326	0	320.507	434.24	1029.77	1433.53	46	1056.72	1998.33	2009.03	1854.81	329.663	0	0	533.8	0	48.634	0	28.8695	26.4392	70.3067	102.225	11.0065	84.179	108.685	110.932	111.74	21.1316	0	0	82.7974	0	25.9857	66.9292	88.1219	20.6993	19.9727	39.5056	44.6789	41.3987
NQ534_RS15405	M. formatexigens	NZ_CP102268.1	unassigned_transcript_3079	GTPase Era	248.528	0	76.545	107.553	265.803	372.361	13	296.745	558.994	474.015	370.393	67.071	0	2	98.444	0	12.4694	0	6.89475	6.5485	18.1475	26.553	3.11053	23.6388	30.4025	26.1735	22.3137	4.2993	0	0.25892	15.2696	0	6.47816	17.8625	20.7972	3.88213	5.10032	10.4338	11.484	7.59262
NQ534_RS15410	M. formatexigens	NZ_CP102268.1	unassigned_transcript_3080	DNA repair protein RecO	72.826	0	36.023	60.036	138.11	162.132	10	112.673	226.857	170.899	191.929	27.008	0	0	68.568	0	3.6539	0	3.24475	3.65537	9.42934	11.5616	2.39271	8.97557	12.3383	9.43646	11.5624	1.73123	0	0	10.6355	0	2.6385	8.08981	8.7671	2.65888	1.76958	3.96187	4.84832	5.31777
NQ534_RS15415	M. formatexigens	NZ_CP102268.1	unassigned_transcript_3081	hypothetical protein	201.372	0	61.985	102.001	297.969	328.642	10	430.794	563.163	451.252	411.863	80.857	0	0	190.492	0	10.1034	0	5.58326	6.21046	20.3436	23.4354	2.39271	34.3172	30.6292	24.9166	24.812	5.18299	0	0	29.5471	0	5.47429	20.1222	21.3852	7.38677	4.16136	13.2522	11.1382	14.7735
NQ534_RS15420	M. formatexigens	NZ_CP102268.1	unassigned_transcript_3082	glycine--tRNA ligase	1308.75	0	438.505	492.074	1679.74	1333.13	78	1516.61	2892.93	2222.12	1955.7	418.549	0	0	783.258	0	65.6638	0	39.4981	29.9605	114.683	95.0657	18.6632	120.814	157.34	122.698	117.818	26.8293	0	0	121.491	0	33.7806	87.3064	106.171	30.3727	27.1106	47.0614	55.7441	60.7453
NQ534_RS15425	M. formatexigens	NZ_CP102268.1	unassigned_transcript_3083	6-phosphofructokinase	4857.38	0	1850.34	2055.59	6334.65	4847.28	354.851	5657.54	11540.2	10037.1	8112.62	1484.32	0	1	2910.14	0	243.709	0	166.668	125.157	432.493	345.659	84.9056	450.681	627.647	554.215	488.731	95.1461	0	0.12946	451.39	0	133.884	328.435	441.435	112.88	101.878	168.696	237.73	225.673
NQ534_RS15430	M. formatexigens	NZ_CP102268.1	unassigned_transcript_3084	50S ribosomal protein L10	2447.39	0	815.294	776.39	2990.33	2688.86	51	2934.94	8474.9	6979.33	6342.06	1235.78	0	6	1130.71	0	122.793	0	73.4371	47.2715	204.162	191.743	12.2028	233.798	460.932	385.375	382.067	79.2145	0	0.776761	175.384	0	60.8754	160.476	326.897	44.0402	51.259	100.411	169.091	87.5633
NQ534_RS15435	M. formatexigens	NZ_CP102268.1	unassigned_transcript_3085	50S ribosomal protein L7/L12	307.551	0	154.356	150.066	638.615	507.992	6	726.622	1510.09	1294.77	1109.48	185.086	0	0	247.845	0	15.4308	0	13.9035	9.13696	43.6009	36.2249	1.43563	57.8829	82.1304	71.4929	66.8388	11.8641	0	0	38.4431	0	9.61781	34.7861	58.0816	9.61077	6.94961	23.9826	31.4693	19.2215
NQ534_RS15440	M. formatexigens	NZ_CP102268.1	unassigned_transcript_3086	purine-nucleoside phosphorylase	481.854	0	173.153	316.894	414.087	399.54	40	955.958	1310.7	996.565	949.197	103.031	0	0	593.064	0	24.1761	0	15.5967	19.2945	28.2714	28.4912	9.57085	76.1519	71.2863	55.0269	57.1828	6.60436	0	0	91.9898	0	14.7668	35.6213	47.5251	22.9974	10.4528	28.4383	28.2173	45.9949
NQ534_RS15445	M. formatexigens	NZ_CP102268.1	unassigned_transcript_3087	transcription repressor NadR	48.049	0	9	62.063	97.301	88.023	5	170.216	150.541	158.785	164.292	27	0	0	81.56	0	2.41076	0	0.81067	3.77878	6.64314	6.27691	1.19636	13.5595	8.18761	8.76757	9.8975	1.73072	0	0	12.6507	0	1.75005	6.91897	7.14585	3.16268	1.68299	5.07716	3.67924	6.32536
NQ534_RS15450	M. formatexigens	NZ_CP102268.1	unassigned_transcript_3088	PTS sugar transporter subunit IIC	74.943	0	20	26	89.916	88.511	20	101.22	177.144	126.34	102.605	15	0	0	56.019	0	3.76011	0	1.80149	1.58304	6.13894	6.31171	4.78542	8.06322	9.63449	6.97606	6.18127	0.96151	0	0	8.68907	0	1.78616	6.32482	5.93833	2.17227	1.54147	1.34493	3.63163	4.34454
NQ534_RS15455	M. formatexigens	NZ_CP102268.1	unassigned_transcript_3089	histidine kinase	67.649	0	23	47.006	98.063	88.014	7	120.407	157.15	198.46	196.354	22	0	0	45.686	0	3.39415	0	2.07171	2.86202	6.69517	6.27627	1.6749	9.59166	8.54705	10.9583	11.829	1.41022	0	0	7.08633	0	2.08197	6.0595	8.18614	1.77158	1.49053	3.27373	4.72577	3.54316
NQ534_RS15460	M. formatexigens	NZ_CP102268.1	unassigned_transcript_3090	response regulator	28.007	0	7	18	31	23.095	4	69.848	65.207	73.249	33.034	15	0	0	24	0	1.40519	0	0.630521	1.09595	2.1165	1.6469	0.957085	5.56411	3.54647	4.04456	1.99008	0.96151	0	0	3.72262	0	0.782917	2.57115	2.63565	0.930656	0.611393	2.05134	1.41823	1.86131
NQ534_RS15465	M. formatexigens	NZ_CP102268.1	unassigned_transcript_3091	extracellular solute-binding protein	48.07	0	7	33.082	83.991	31	6	93.048	95.918	111.938	114.514	14	0	0	35.238	0	2.41182	0	0.630521	2.01424	5.73441	2.21061	1.43563	7.41223	5.21678	6.18083	6.8987	0.89741	0	0	5.46574	0	1.26414	4.19822	4.79843	1.36644	1.13715	2.84443	2.69043	2.73287
NQ534_RS15470	M. formatexigens	NZ_CP102268.1	unassigned_transcript_3092	extracellular solute-binding protein	218.008	0	66.3	77.021	992.592	859.528	127	2292.48	475.765	352.945	284.011	95.276	0	0	389.503	0	10.9381	0	5.97193	4.68952	67.7684	61.2929	30.3874	182.62	25.8758	19.4884	17.1098	6.10726	0	0	60.4156	0	5.39989	85.5171	17.1453	15.1039	4.49676	66.7584	8.23716	30.2078
NQ534_RS15480	M. formatexigens	NZ_CP102268.1	unassigned_transcript_3094	sugar ABC transporter permease	8	0	5.002	4	12.004	12.001	0	39.031	25.083	6	16.004	4	0	0	9	0	0.401384	0	0.450552	0.243545	0.819563	0.85579	0	3.10922	1.36421	0.3313	0.964134	0.256403	0	0	1.39598	0	0.27387	1.19614	0.729012	0.348996	0.202814	1.3352	0.529243	0.697992
NQ534_RS15485	M. formatexigens	NZ_CP102268.1	unassigned_transcript_3095	carbohydrate ABC transporter permease	11	0	2	2	20	15.097	5	21	25.237	5.001	13	2	0	0	5	0	0.551903	0	0.180149	0.121773	1.36548	1.07657	1.19636	1.67287	1.37259	0.276138	0.783163	0.128201	0	0	0.775547	0	0.213456	1.32782	0.640022	0.193887	0.237785	0.258771	0.563179	0.387773
NQ534_RS15490	M. formatexigens	NZ_CP102268.1	unassigned_transcript_3096	glycoside hydrolase family 127 protein	282.206	0	121.906	126.953	254.379	226.224	28	352.094	913.838	760.073	609.225	84.771	0	0	163.363	0	14.1591	0	10.9806	7.72969	17.3675	16.132	6.69959	28.0479	49.7017	41.9686	36.7017	5.43388	0	0	25.3391	0	8.21735	17.0618	33.4515	6.33478	6.07462	8.73743	19.4265	12.6696
NQ534_RS15495	M. formatexigens	NZ_CP102268.1	unassigned_transcript_3097	DNA-directed RNA polymerase subunit beta	3982.64	0	1144.45	1263.48	3039.05	3587.22	91	2807.47	7424.44	5421.11	4825.55	1151.75	0	0	1808.91	0	199.821	0	103.086	76.9288	207.489	255.804	21.7737	223.644	403.8	299.335	290.707	73.8278	0	0	280.579	0	94.959	177.178	266.917	70.1447	82.471	105.531	138.609	140.289
NQ534_RS15500	M. formatexigens	NZ_CP102268.1	unassigned_transcript_3098	DNA-directed RNA polymerase subunit beta'	5704.05	2	1861.05	2413.77	5071.77	5427.95	201	4663.18	12416.7	8981.98	8728.36	1867.8	16	39	3057.68	29	286.189	0.13802	167.633	146.965	346.271	387.066	48.0935	371.47	675.32	495.954	525.826	119.727	1.31877	5.04894	474.275	3.36345	150.231	288.225	454.207	121.002	117.368	160.968	236.389	235.521
NQ534_RS15505	M. formatexigens	NZ_CP102268.1	unassigned_transcript_3099	AAA family ATPase	122.213	0	61.04	62.268	58.025	96.477	4.025	63.021	393.799	293.147	271.627	32	0	0	63.979	0	6.13179	0	5.49814	3.79127	3.96161	6.87977	0.963067	5.02027	21.4179	16.1866	16.3637	2.05122	0	0	9.92374	0	3.8553	4.20618	14.0049	2.48094	2.75371	2.47578	8.33	4.96187
NQ534_RS15510	M. formatexigens	NZ_CP102268.1	unassigned_transcript_3100	hypothetical protein	0	0	0	1	0	0	0	2	0	2	0	0	0	0	0	0	0	0	0	0.0608863	0	0	0	0.159321	0	0.110433	0	0	0	0	0	0	0.0152216	0.0398302	0.0276083	0	0.0304431	0.0796603	0.0552166	0
NQ534_RS15515	M. formatexigens	NZ_CP102268.1	unassigned_transcript_3101	hypothetical protein	591.738	0	258.254	370.368	322.074	229.781	26	395.494	1604.53	1564.48	1078.82	238.121	0	0	196.836	0	29.6893	0	23.2621	22.5503	21.9893	16.3857	6.22105	31.5052	87.2669	86.3855	64.9915	15.2637	0	0	30.5311	0	18.8754	19.0253	63.4769	7.63278	12.9868	10.5743	33.7519	15.2656
NQ534_RS15520	M. formatexigens	NZ_CP102268.1	unassigned_transcript_3102	UDP-N-acetylmuramoyl-L-alanyl-D-glutamate--2,6-diaminopimelate ligase	721.814	0	216.034	362.935	255.417	342.099	15.95	333.283	1407.43	1374.85	1174.38	202.021	0	2	175.14	0	36.2156	0	19.4591	22.0978	17.4384	24.395	3.81638	26.5494	76.5473	75.9145	70.7487	12.9497	0	0.25892	27.1659	0	19.4431	18.0498	59.0401	6.85619	14.9041	10.2546	30.8365	13.5403
NQ534_RS15525	M. formatexigens	NZ_CP102268.1	unassigned_transcript_3103	primosomal protein N'	1149.49	0	415.867	497.098	440.172	425.287	45	473.103	2881.56	2249.2	2669.05	454.961	0	0	368.049	0	57.6731	0	37.459	30.2664	30.0524	30.3272	10.7672	37.6875	156.722	124.193	160.793	29.1633	0	0	57.0878	0	31.3496	27.2086	117.718	14.272	23.9041	11.5172	61.266	28.5439
NQ534_RS15530	M. formatexigens	NZ_CP102268.1	unassigned_transcript_3104	peptide deformylase	51.032	0	47.577	33.023	51.522	72.099	0	62.526	139.785	199.215	115.429	20	0	0	28.001	0	2.56043	0	4.28547	2.01065	3.51762	5.14137	0	4.98084	7.60261	11	6.95383	1.28201	0	0	4.34322	0	2.21414	3.40996	6.70961	1.0858	1.7658	2.38781	4.03002	2.17161
NQ534_RS15535	M. formatexigens	NZ_CP102268.1	unassigned_transcript_3105	methionyl-tRNA formyltransferase	101.893	0	35	54.241	75.134	64.088	6	126.897	325.148	241.802	235.136	39.024	0	0	39.032	0	5.11228	0	3.1526	3.30253	5.12971	4.57011	1.43563	10.1087	17.6841	13.3515	14.1654	2.50147	0	0	6.05423	0	2.89185	5.31103	11.9256	1.51356	2.12366	3.58784	6.55806	3.02711
NQ534_RS15540	M. formatexigens	NZ_CP102268.1	unassigned_transcript_3106	zinc metallopeptidase	118.996	0	31	47	50.283	59.224	11	46.631	181.637	175.291	194.759	23	0	0	25	0	5.97038	0	2.79231	2.86165	3.43303	4.22326	2.63198	3.71464	9.87885	9.67897	11.7329	1.47432	0	0	3.87773	0	2.90609	3.50073	8.19127	0.969434	2.43927	0.665109	4.57245	1.93887
NQ534_RS15545	M. formatexigens	NZ_CP102268.1	unassigned_transcript_3107	16S rRNA (cytosine(967)-C(5))-methyltransferase RsmB	221.61	0	96.031	103.331	164.508	192.549	4	141.443	606.454	529.108	439.776	78.706	0	0	119.134	0	11.1188	0	8.64993	6.29144	11.2316	13.7307	0.957085	11.2674	32.9837	29.2155	26.4936	5.04511	0	0	18.4788	0	6.51505	9.29669	23.4345	4.6197	4.76964	5.68145	12.5451	9.2394
NQ534_RS15550	M. formatexigens	NZ_CP102268.1	unassigned_transcript_3108	23S rRNA (adenine(2503)-C(2))-methyltransferase RlmN	255.496	0	85.455	100	148.205	197.795	2	101.529	564.932	500.43	586.642	47	0	0	88.558	0	12.819	0	7.69731	6.08863	10.1186	14.1047	0.478542	8.08783	30.7255	27.632	35.3413	3.01273	0	0	13.7362	0	6.65123	8.19742	24.1779	3.43404	5.28176	5.72073	14.4613	6.86809
NQ534_RS15555	M. formatexigens	NZ_CP102268.1	unassigned_transcript_3109	Stp1/IreP family PP2C-type Ser/Thr phosphatase	146.128	0	65	88.735	108.874	123.174	4	130.97	458.681	344.061	330.159	44.007	0	0	75	0	7.33168	0	5.85484	5.40274	7.43328	8.78353	0.957085	10.4331	24.9467	18.9979	19.8899	2.82088	0	0	11.6332	0	4.64731	6.90175	16.6638	2.9083	3.20583	4.14862	9.59319	5.8166
NQ534_RS15560	M. formatexigens	NZ_CP102268.1	unassigned_transcript_3110	Stk1 family PASTA domain-containing Ser/Thr kinase	579.118	0	333.48	291.971	394.814	409.241	17	518.604	1546.95	1290.38	1191.21	161.843	0	0	214.677	0	29.0561	0	30.038	17.777	26.9556	29.1829	4.06761	41.3122	84.1353	71.2505	71.7622	10.3742	0	0	33.2984	0	19.2178	25.3796	59.3806	8.3246	13.9674	15.5456	33.2095	16.6492
NQ534_RS15565	M. formatexigens	NZ_CP102268.1	unassigned_transcript_3111	ribosome small subunit-dependent GTPase A	445.866	0	108.317	233.158	252.555	300.135	11	272.682	1071.85	923.23	1236.4	181.347	0	0	193.895	0	22.3704	0	9.75659	14.1961	17.243	21.4026	2.63198	21.7219	58.2956	50.9776	74.4849	11.6245	0	0	30.0749	0	11.5808	15.7499	48.8456	7.51873	9.32199	8.98011	26.6873	15.0375
NQ534_RS15570	M. formatexigens	NZ_CP102268.1	unassigned_transcript_3112	ribulose-phosphate 3-epimerase	316.694	0	92.047	141.189	262.329	242.497	4	259.216	874.613	689.807	863.45	114.836	0	0	185.414	0	15.8895	0	8.29108	8.59647	17.9103	17.2924	0.957085	20.6492	47.5683	38.0888	52.0171	7.36107	0	0	28.7594	0	8.19426	14.2023	36.2588	7.18986	6.49445	8.9498	20.1218	14.3797
NQ534_RS15575	M. formatexigens	NZ_CP102268.1	unassigned_transcript_3113	thiamine diphosphokinase	89.142	0	25.058	29	37	42.01	0	38.988	259.384	253.771	167.099	38.34	0	0	26.113	0	4.47252	0	2.25708	1.7657	2.52614	2.99573	0	3.1058	14.1073	14.0124	10.0666	2.45762	0	0	4.05037	0	2.12383	2.15692	10.161	1.01259	1.84147	1.45975	5.46985	2.02519
NQ534_RS15580	M. formatexigens	NZ_CP102268.1	unassigned_transcript_3114	putative DNA binding domain-containing protein	71.14	0	15	26	42	37.029	1	36.039	195.69	113.008	134.036	35	0	0	10	0	3.56931	0	1.35112	1.58304	2.86751	2.64053	0.239271	2.87088	10.6432	6.23992	8.07477	2.24352	0	0	1.55109	0	1.62587	2.15455	6.80034	0.387773	1.4717	1.28139	3.53413	0.775547
NQ534_RS15585	M. formatexigens	NZ_CP102268.1	unassigned_transcript_3115	redox-regulated ATPase YchF	757.56	0	306.098	321.197	386.883	518.966	34	368.27	2123.21	1660.87	1351.01	284.441	0	0	300.438	0	38.009	0	27.5716	19.5565	26.4141	37.0074	8.13522	29.3365	115.477	91.7075	81.3894	18.2329	0	0	46.6007	0	21.2843	25.2233	76.7017	11.6502	16.0754	12.2366	41.5101	23.3004
NQ534_RS15590	M. formatexigens	NZ_CP102268.1	unassigned_transcript_3116	prolipoprotein diacylglyceryl transferase	1580.16	0	404.35	574.547	1346.89	1046.73	55	1005.94	5571.48	3829.28	3488.78	709.693	0	0	697.42	0	79.2813	0	36.4216	34.982	91.9578	74.6426	13.1599	80.1337	303.021	211.44	210.176	45.4918	0	0	108.176	0	37.6712	64.9735	192.532	27.0441	32.4516	35.2899	107.234	54.0882
NQ534_RS15595	M. formatexigens	NZ_CP102268.1	unassigned_transcript_3117	aspartyl-phosphate phosphatase Spo0E family protein	15	0	9	24	16	16	1	20	64.154	83.867	66.891	9	0	0	11	0	0.752595	0	0.81067	1.46127	1.09239	1.14096	0.239271	1.59321	3.4892	4.63085	4.02974	0.576906	0	0	1.7062	0	0.756134	1.01646	3.18167	0.426551	0.597758	0.565073	1.79803	0.853102
NQ534_RS15600	M. formatexigens	NZ_CP102268.1	unassigned_transcript_3118	division/cell wall cluster transcriptional repressor MraZ	2091.68	0	800.81	1021.36	1606.05	1450.76	61	1687.26	5121.1	4694.46	6463.4	984.532	0	3	1359.74	0	104.946	0	72.1325	62.1866	109.652	103.453	14.5955	134.408	278.526	259.212	389.376	63.1092	0	0.38838	210.908	0	59.8162	90.527	247.556	52.8242	43.8633	52.3575	135.682	105.39
NQ534_RS15605	M. formatexigens	NZ_CP102268.1	unassigned_transcript_3119	16S rRNA (cytosine(1402)-N(4))-methyltransferase RsmH	1044.32	0	495.769	737.862	724.007	689.935	55	1086.91	2949.64	2837.52	4085.19	580.378	0	0	814.403	0	52.3964	0	44.6561	44.9257	49.431	49.1992	13.1599	86.5838	160.425	156.678	246.106	37.2026	0	0	126.322	0	35.4945	49.5935	150.103	31.5804	23.9334	29.9771	85.8541	63.1608
NQ534_RS15610	M. formatexigens	NZ_CP102268.1	unassigned_transcript_3120	hypothetical protein	223.957	0	92.183	161	181.763	253.405	13	259.205	741.67	728.441	978.896	161.526	0	0	143.495	0	11.2366	0	8.30333	9.80269	12.4097	18.0703	3.11053	20.6484	40.3379	40.222	58.972	10.3539	0	0	22.2574	0	7.33565	13.5597	37.4714	5.56435	5.03494	7.76964	20.1115	11.1287
NQ534_RS15615	M. formatexigens	NZ_CP102268.1	unassigned_transcript_3121	penicillin-binding transpeptidase domain-containing protein	526.802	0	226.102	193.806	364.066	478.911	23.001	426.166	1535.33	1395.53	1852.92	266.946	0	0	356.089	0	26.4312	0	20.366	11.8001	24.8563	34.1511	5.50348	33.9485	83.5034	77.0562	111.626	17.1114	0	0	55.2327	0	14.6493	24.6148	72.3243	13.8082	11.4632	13.4581	39.7511	27.6164
NQ534_RS15620	M. formatexigens	NZ_CP102268.1	unassigned_transcript_3122	penicillin-binding transpeptidase domain-containing protein	100.212	0	10.007	34	10.012	27.043	4	36	406.41	143.864	175.523	17	0	0	41	0	5.02793	0	0.901375	2.07013	0.683561	1.92843	0.957085	2.86777	22.1038	7.94368	10.5741	1.08971	0	0	6.35948	0	1.99986	1.60921	10.4278	1.58987	2.18939	0.994648	8.75063	3.17974
NQ534_RS15625	M. formatexigens	NZ_CP102268.1	unassigned_transcript_3123	phospho-N-acetylmuramoyl-pentapeptide-transferase	222.819	0	114.171	110.447	168.759	160.535	6	190.3	515.528	453.235	438.802	103.001	0	0	109.902	0	11.1795	0	10.2839	6.7247	11.5219	11.4477	1.43563	15.1594	28.0385	25.0261	26.4349	6.60244	0	0	17.0468	0	7.04702	9.89115	21.5255	4.26171	5.07671	5.89723	10.0245	8.52341
NQ534_RS15630	M. formatexigens	NZ_CP102268.1	unassigned_transcript_3124	UDP-N-acetylmuramoyl-L-alanine--D-glutamate ligase	797.003	0	215.997	297.647	349.671	436.825	19	427.574	1972.11	1513.63	1416.03	247.519	0	0	288.63	0	39.988	0	19.4558	18.1226	23.8735	31.15	4.54615	34.0607	107.259	83.5775	85.3066	15.8661	0	0	44.7692	0	19.3916	23.4076	73.0023	11.1923	16.3489	13.2841	39.5866	22.3846
NQ534_RS15635	M. formatexigens	NZ_CP102268.1	unassigned_transcript_3125	putative peptidoglycan glycosyltransferase FtsW	580.568	0	198.612	213.24	215.408	269.686	8	312.512	1829.56	1134.92	1071.37	146.854	0	0	229.672	0	29.1288	0	17.8899	12.9834	14.7068	19.2313	1.91417	24.8948	99.506	62.6666	64.5427	9.41344	0	0	35.6243	0	15.0005	15.1868	59.0322	8.90607	12.0698	9.78087	37.1651	17.8121
NQ534_RS15640	M. formatexigens	NZ_CP102268.1	unassigned_transcript_3126	UDP-N-acetylglucosamine 1-carboxyvinyltransferase	796.337	0	188.067	383.44	285.279	265.361	18	360.893	3031.41	1585.18	1501.93	288.316	0	0	260.923	0	39.9546	0	16.94	23.3462	19.4772	18.9229	4.30688	28.7489	164.872	87.5283	90.481	18.4813	0	0	40.4716	0	20.0602	17.8639	90.3407	10.1179	16.52	10.0995	59.7959	20.2358
NQ534_RS15645	M. formatexigens	NZ_CP102268.1	unassigned_transcript_3127	cell division protein FtsQ/DivIB	421.901	0	98.046	164.181	149.86	193.503	27	219.934	1263.17	659.42	673.218	100.23	0	0	82	0	21.168	0	8.83143	9.99637	10.2316	13.7987	6.46032	17.52	68.7013	36.4109	40.5569	6.42481	0	0	12.719	0	9.99896	12.0026	38.0235	3.17974	8.68121	4.74416	25.4861	6.35948
NQ534_RS15650	M. formatexigens	NZ_CP102268.1	unassigned_transcript_3128	cell division protein FtsZ	930.11	0	360.707	503.899	472.034	598.678	44	605.448	2227.49	2027.49	1940.9	346.094	0	0	334.134	0	46.6664	0	32.4905	30.6805	32.2277	42.6917	10.5279	48.2302	121.148	111.951	116.926	22.1849	0	0	51.8273	0	27.4593	33.4194	93.0528	12.9568	19.6521	16.641	47.3946	25.9137
NQ534_RS15655	M. formatexigens	NZ_CP102268.1	unassigned_transcript_3129	N-acetylmuramoyl-L-alanine amidase	522.392	0	190.329	220.109	237.571	263.522	19.15	300.745	1100.01	1318.73	946.001	182.877	0	0	279.319	0	26.21	0	17.1438	13.4016	16.22	18.7917	4.58204	23.9574	59.8272	72.8157	56.9902	11.7225	0	0	43.325	0	14.1888	15.8878	50.3389	10.8312	10.8809	8.19517	26.6502	21.6625
NQ534_RS15660	M. formatexigens	NZ_CP102268.1	unassigned_transcript_3130	sugar phosphate nucleotidyltransferase	569.46	0	210.203	187.926	457.385	415.787	45	517.251	1371.73	1237.02	1047.44	200.815	0	0	336.911	0	28.5715	0	18.9339	11.4421	31.2276	29.6497	10.7672	41.2044	74.6054	68.3039	63.101	12.8724	0	0	52.2581	0	14.7369	28.2122	54.7207	13.0645	12.0698	12.7054	28.2926	26.129
NQ534_RS15665	M. formatexigens	NZ_CP102268.1	unassigned_transcript_3131	UDP-glucose 4-epimerase GalE	1454.67	0	613.139	649.83	931.208	910.153	72	1087.7	4005.96	3695.58	2525.99	426.777	0	0	479.086	0	72.9851	0	55.2281	39.5657	63.5774	64.9029	17.2275	86.6462	217.876	204.058	152.174	27.3567	0	0	74.3107	0	41.9447	58.0885	150.366	18.5777	31.1179	29.2217	86.7465	37.1554
NQ534_RS15670	M. formatexigens	NZ_CP102268.1	unassigned_transcript_3132	excinuclease ABC subunit UvrC	448.031	0	122.002	168.08	211.98	238.018	11	265.822	1058.73	1119.03	854.234	158.245	0	0	97.601	0	22.4791	0	10.9893	10.2338	14.4728	16.973	2.63198	21.1755	57.5821	61.7889	51.4619	10.1436	0	0	15.1388	0	10.9255	13.8133	45.2441	3.78471	9.18937	7.95073	23.7814	7.56941
NQ534_RS15675	M. formatexigens	NZ_CP102268.1	unassigned_transcript_3133	HPr(Ser) kinase/phosphatase	812.242	0	290.53	319.5	376.824	396.109	20	495.735	1915.49	1686.95	1328.74	262.035	0	0	280.934	0	40.7526	0	26.1693	19.4532	25.7273	28.2465	4.78542	39.4904	104.179	93.1475	80.048	16.7966	0	0	43.5755	0	21.5938	24.5624	73.5429	10.8939	16.9201	14.4788	39.0955	21.7877
NQ534_RS15680	M. formatexigens	NZ_CP102268.1	unassigned_transcript_3134	ROK family glucokinase	643.276	0	265.804	326.094	381.368	422.349	8	391.55	1525.04	1154.46	1209.3	182.642	0	0	280.253	0	32.2751	0	23.9421	19.8546	26.0376	30.1177	1.91417	31.191	82.9435	63.7453	72.8521	11.7075	0	0	43.4699	0	19.018	22.3151	57.8121	10.8675	13.6916	13.7806	31.7208	21.7349
NQ534_RS15685	M. formatexigens	NZ_CP102268.1	unassigned_transcript_3135	transglycosylase domain-containing protein	1236.15	0	336.686	429.936	513.344	481.362	41.002	510.406	2211.92	2138.67	2503.51	388.5	0	0	377.004	0	62.0215	0	30.3268	26.1772	35.0481	34.3259	9.8106	40.6591	120.302	118.09	150.82	24.9031	0	0	58.4769	0	29.6314	29.9609	103.529	14.6192	25.4267	13.7285	54.5031	29.2384
NQ534_RS15690	M. formatexigens	NZ_CP102268.1	unassigned_transcript_3136	YigZ family protein	4	0	10	4	13	7	0	6	63.223	43.21	33.004	7.026	0	0	3.467	0	0.200692	0	0.900744	0.243545	0.887564	0.499169	0	0.477962	3.43856	2.38591	1.98827	0.450371	0	0	0.537764	0	0.336245	0.466174	2.06578	0.134441	0.391019	0.363371	1.23862	0.268882
NQ534_RS15695	M. formatexigens	NZ_CP102268.1	unassigned_transcript_3137	glutamate racemase	122.483	0	68.069	93.026	120.209	96.122	3	94.709	385.517	438.571	316.189	47	0	0	64.319	0	6.14534	0	6.13127	5.664	8.20717	6.85445	0.717814	7.54455	20.9675	24.2164	19.0483	3.01273	0	0	9.97648	0	4.48515	5.83099	16.8112	2.49412	2.99846	3.45324	9.44305	4.98824
NQ534_RS15700	M. formatexigens	NZ_CP102268.1	unassigned_transcript_3138	DUF1934 domain-containing protein	25.365	0	19	33	9	19.066	2	30	108.837	79.83	92.759	5	0	0	21.019	0	1.27264	0	1.71141	2.00925	0.614467	1.35959	0.478542	2.38981	5.91941	4.40794	5.58811	0.320503	0	0	3.26024	0	1.24832	1.2106	4.05899	0.815061	0.885505	0.876359	2.57536	1.63012
NQ534_RS15705	M. formatexigens	NZ_CP102268.1	unassigned_transcript_3139	NAD-dependent epimerase/dehydratase family protein	213.615	0	79.058	115.006	129.5	118.061	6	108.104	537.265	438.105	458.859	75.004	0	0	101.882	0	10.7177	0	7.1211	7.00228	8.8415	8.41892	1.43563	8.6116	29.2207	24.1907	27.6432	4.80781	0	0	15.8029	0	6.21027	6.82691	21.4656	3.95071	4.48484	3.59834	11.3021	7.90143
NQ534_RS15710	M. formatexigens	NZ_CP102268.1	unassigned_transcript_3140	Gfo/Idh/MocA family oxidoreductase	259.786	0	127.551	138.221	158.399	146.895	13	181.209	672.624	576.427	682.999	119.08	0	0	142	0	13.0342	0	11.4891	8.41576	10.8146	10.4751	3.11053	14.4352	36.5826	31.8283	41.1461	7.63311	0	0	22.0255	0	8.23477	9.70883	29.2975	5.50638	5.81577	4.74993	14.9356	11.0128
NQ534_RS15715	M. formatexigens	NZ_CP102268.1	unassigned_transcript_3141	aspartate--tRNA ligase	1128.54	0	355.898	350.286	706.406	772.006	14	592.005	2673.62	2358.17	2154.16	375.737	0	2	354.302	0	56.622	0	32.0573	21.3276	48.2293	55.0517	3.3498	47.1593	145.413	130.21	129.773	24.085	0	0.25892	54.9556	0	27.5017	38.4475	107.37	13.8036	23.5457	23.6582	55.9977	27.4349
NQ534_RS15720	M. formatexigens	NZ_CP102268.1	unassigned_transcript_3142	putative DNA modification/repair radical SAM protein	155.301	0	44.277	67.016	33	37.024	7	81.048	150.964	165.521	192.489	33	0	0	11.004	0	7.79191	0	3.98822	4.08035	2.25305	2.64018	1.6749	6.45631	8.21061	9.1395	11.5962	2.11532	0	0	1.70682	0	3.96512	3.25611	7.7654	0.426706	3.18226	2.17002	4.02842	0.853412
NQ534_RS15725	M. formatexigens	NZ_CP102268.1	unassigned_transcript_3143	TIGR03915 family putative DNA repair protein	35.287	0	4	12	2	3	0	6	17.009	24.054	18.005	13	0	0	2	0	1.77045	0	0.360298	0.730635	0.136548	0.21393	0	0.477962	0.925083	1.32818	1.08468	0.833309	0	0	0.310219	0	0.715347	0.20711	1.04281	0.0775547	0.764039	0.201064	0.216748	0.155109
NQ534_RS15730	M. formatexigens	NZ_CP102268.1	unassigned_transcript_3144	hypothetical protein	11	0	3	5	6	8	0	12	20	27.205	14	1	0	0	3	0	0.551903	0	0.270223	0.304431	0.409645	0.570479	0	0.955924	1.08776	1.50217	0.843407	0.0641007	0	0	0.465328	0	0.281639	0.484012	0.874358	0.116332	0.225841	0.395801	0.604748	0.232664
NQ534_RS15735	M. formatexigens	NZ_CP102268.1	unassigned_transcript_3145	DUF2284 domain-containing protein	122.644	0	32	39	67.132	42.015	10	66.011	240.703	199.034	221.776	31	0	0	44.657	0	6.15342	0	2.88238	2.37456	4.58338	2.99609	2.39271	5.25846	13.0913	10.99	13.3605	1.98712	0	0	6.92672	0	2.85259	3.80766	9.85724	1.73168	2.53391	1.33757	5.3527	3.46336
NQ534_RS15740	M. formatexigens	NZ_CP102268.1	unassigned_transcript_3146	BMP family ABC transporter substrate-binding protein	847.73	0	267.377	352.385	371.372	411.245	32	391.001	1498.31	1524.16	1334.79	230.048	0	0	239.197	0	42.5331	0	24.0838	21.4554	25.3551	29.3258	7.65668	31.1473	81.4898	84.1589	80.412	14.7462	0	0	37.1017	0	22.0181	23.3712	65.2017	9.27542	17.4188	10.7519	33.6738	18.5508
NQ534_RS15745	M. formatexigens	NZ_CP102268.1	unassigned_transcript_3147	metallophosphoesterase	542.22	0	138.984	166.661	215.62	222.322	2	218.451	977.764	960.637	962.638	171.911	0	0	116.945	0	27.2048	0	12.5189	10.1474	14.7213	15.8538	0.478542	17.4019	53.1785	53.0431	57.9925	11.0196	0	0	18.1393	0	12.4678	12.1139	43.8084	4.53482	11.2252	7.83431	21.9801	9.06963
NQ534_RS15750	M. formatexigens	NZ_CP102268.1	unassigned_transcript_3148	patatin family protein	366.953	0	134.431	144.777	136.68	136.947	4	146.157	572.781	539.292	585.654	79	0	2	115.329	2	18.4111	0	12.1088	8.81493	9.33171	9.76568	0.957085	11.6429	31.1523	29.7779	35.2817	5.06395	0	0.25892	17.8886	0.231962	9.83371	7.92435	25.319	4.59487	7.67002	4.7519	13.7044	8.86325
NQ534_RS15755	M. formatexigens	NZ_CP102268.1	unassigned_transcript_3149	methylated-DNA--[protein]-cysteine S-methyltransferase	38.003	0	9	12	41	21	2	53.192	84.553	92.115	133.222	11	0	0	9.044	0	1.90672	0	0.81067	0.730635	2.79924	1.49751	0.478542	4.23729	4.59866	5.08628	8.02574	0.705108	0	0	1.40281	0	0.862007	2.25315	4.60394	0.350702	0.786211	1.62842	3.00789	0.701405
NQ534_RS15760	M. formatexigens	NZ_CP102268.1	unassigned_transcript_3150	hypothetical protein	5	0	5	4	4	2	0	9	12.001	9.15	4.627	0	0	0	1	0	0.250865	0	0.450372	0.243545	0.273097	0.14262	0	0.716943	0.652709	0.505232	0.278746	0	0	0	0.155109	0	0.236195	0.283165	0.359172	0.0387773	0.184327	0.309946	0.284588	0.0775547
NQ534_RS15765	M. formatexigens	NZ_CP102268.1	unassigned_transcript_3151	sigma-70 family RNA polymerase sigma factor	0	0	1	0	1	2	0	4	5.026	4	3	0	0	0	0	0	0	0	0.0900744	0	0.0682741	0.14262	0	0.318641	0.273353	0.220866	0.18073	0	0	0	0	0	0.0225186	0.132384	0.168737	0	0.0450372	0.137152	0.118713	0
NQ534_RS15770	M. formatexigens	NZ_CP102268.1	unassigned_transcript_3152	DUF4179 domain-containing protein	2	0	0	0	16	13	0	13	5	3	10.002	4	0	0	0	0	0.100346	0	0	0	1.09239	0.927029	0	1.03558	0.271939	0.16565	0.602554	0.256403	0	0	0	0	0.0250865	0.76375	0.324136	0	0.050173	0.513767	0.191439	0
NQ534_RS15775	M. formatexigens	NZ_CP102268.1	unassigned_transcript_3153	MerR family transcriptional regulator	42.042	0	4	21	42.051	23.012	0	16	60.097	71.226	79.573	35.075	0	0	14	0	2.10937	0	0.360298	1.27861	2.871	1.64098	0	1.27457	3.26855	3.93286	4.79374	2.24833	0	0	2.17153	0	0.93707	1.44664	3.56087	0.542883	0.948984	1.18166	1.07495	1.08577
NQ534_RS15780	M. formatexigens	NZ_CP102268.1	unassigned_transcript_3154	class I SAM-dependent methyltransferase	378.646	0	134.132	154.081	177.562	126.83	16	132.424	788.499	638.768	837.015	142.02	0	0	162.843	0	18.9978	0	12.0819	9.38141	12.1229	9.04424	3.82834	10.5489	42.8848	35.2706	50.4246	9.10358	0	0	25.2585	0	10.1153	8.8861	34.4209	6.31462	7.86605	3.59851	17.9763	12.6292
NQ534_RS15785	M. formatexigens	NZ_CP102268.1	unassigned_transcript_3155	30S ribosomal protein S10	1093.02	0	281.742	160.163	716.2	869.704	9	696.542	2430.59	2065.36	1447.15	288.048	0	0	324.598	0	54.8401	0	25.3777	9.75172	48.8979	62.0185	2.15344	55.4868	132.194	114.042	87.181	18.4641	0	0	50.3482	0	22.4924	42.1392	87.9703	12.587	23.9648	27.19	49.8907	25.1741
NQ534_RS15790	M. formatexigens	NZ_CP102268.1	unassigned_transcript_3156	50S ribosomal protein L3	2395.98	13	680.008	539.724	1581.33	2030.86	20	1744.83	5315.45	4314.88	3154.7	682.7	8	16	669.297	37	120.214	0.897133	61.2513	32.8618	107.964	144.82	4.78542	138.993	289.096	238.253	190.05	43.7615	0.659384	2.07136	103.814	4.29129	53.8059	99.1408	190.29	27.7091	50.6735	64.9503	105.726	50.7588
NQ534_RS15795	M. formatexigens	NZ_CP102268.1	unassigned_transcript_3157	50S ribosomal protein L4	1496.77	6	462.135	447.76	1286.43	1449.9	35	1462.63	3265	3251.39	2209.94	449.27	10	8	512.198	19	75.0975	0.414061	41.6265	27.2624	87.8301	103.393	8.37449	116.514	177.576	179.53	133.134	28.7985	0.824229	1.03568	79.4467	2.20364	36.1001	79.0278	129.76	20.8776	31.107	48.5394	70.6355	39.0508
NQ534_RS15800	M. formatexigens	NZ_CP102268.1	unassigned_transcript_3158	50S ribosomal protein L23	476.489	0	115.099	118	452.959	416.631	6	444.645	872.206	879.123	652.394	134.043	0	1	130.815	0	23.9069	0	10.3675	7.18458	30.9254	29.7099	1.43563	35.4206	47.4374	48.5422	39.3024	8.59225	0	0.12946	20.2906	0	10.3647	24.3729	35.9686	5.10502	10.0155	15.4875	18.7101	10.1239
NQ534_RS15805	M. formatexigens	NZ_CP102268.1	unassigned_transcript_3159	50S ribosomal protein L2	3143.86	0	865.817	793.137	2659.91	2990.51	44	2566.95	6185.13	5474.52	4306.44	927.827	9	9	905.73	22	157.737	0	77.9879	48.2911	181.603	213.253	10.5279	204.484	336.396	302.284	259.434	59.4744	0.741807	1.16514	140.487	2.55158	71.004	152.467	239.397	36.2364	66.1534	95.5621	124.012	69.5048
NQ534_RS15810	M. formatexigens	NZ_CP102268.1	unassigned_transcript_3160	30S ribosomal protein S19	1316.62	0	331.725	340.553	986.702	1154.73	12	1083.2	2405.82	2305.64	1517.88	362.023	0	0	374.137	0	66.0588	0	29.8799	20.735	67.3662	82.3439	2.87125	86.2877	130.847	127.31	91.4421	23.2059	0	0	58.0322	0	29.1684	59.7173	93.2012	14.508	27.5882	38.7639	49.9434	29.0161
NQ534_RS15815	M. formatexigens	NZ_CP102268.1	unassigned_transcript_3161	50S ribosomal protein L22	1122.22	0	305.187	330.066	934.615	980.104	15	793.803	2249.09	2143.84	1281.73	278.52	0	0	340.933	0	56.3054	0	27.4895	20.0965	63.81	69.8911	3.58907	63.2346	122.323	118.376	77.2156	17.8533	0	0	52.8819	0	25.9728	50.1312	83.942	13.2205	23.3201	31.1739	48.5515	26.441
NQ534_RS15820	M. formatexigens	NZ_CP102268.1	unassigned_transcript_3162	30S ribosomal protein S3	1925.83	0	589.075	475.402	1539.46	1760.74	24	1592.47	3391.45	3681.42	2341.94	512.903	0	0	576.716	0	96.6248	0	53.0606	28.9454	105.105	125.558	5.74251	126.857	184.454	203.276	141.086	32.8774	0	0	89.4541	0	44.6577	90.8156	140.423	22.3635	40.8753	57.5836	76.2794	44.727
NQ534_RS15825	M. formatexigens	NZ_CP102268.1	unassigned_transcript_3163	50S ribosomal protein L16	1693.76	0	473.956	390.731	1415.52	1457.65	16	1316.49	3025.1	3020.91	1866.22	438.71	0	0	457.913	2	84.9807	0	42.6913	23.7901	96.6432	103.945	3.82834	104.872	164.529	166.804	112.428	28.1216	0	0	71.0266	0.231962	37.8655	77.3221	117.971	17.8146	35.94	49.1339	64.9512	35.4748
NQ534_RS15830	M. formatexigens	NZ_CP102268.1	unassigned_transcript_3164	50S ribosomal protein L29	667.434	46	168.248	144.541	532.065	535.259	46	524.739	1216.03	1320.94	778.866	197.54	102	131	208.617	103	33.4872	3.17447	15.1548	8.80056	36.3263	38.1693	11.0065	41.8009	66.1372	72.9379	46.9215	12.6625	8.40714	16.9593	32.3585	11.946	15.1543	31.8257	49.6648	17.4177	13.1654	14.0646	27.0165	10.5604
NQ534_RS15835	M. formatexigens	NZ_CP102268.1	unassigned_transcript_3165	30S ribosomal protein S17	628.699	0	247.122	235.089	590.527	598.342	9	555.868	1431.83	1465.28	926.701	235.273	0	2	192.053	0	31.5437	0	22.2594	14.3137	40.3177	42.6677	2.15344	44.2806	77.8744	80.9075	55.8276	15.0812	0	0.25892	29.7892	0	17.0292	32.3549	57.4227	7.51203	13.3591	20.1999	30.3598	14.852
NQ534_RS15840	M. formatexigens	NZ_CP102268.1	unassigned_transcript_3166	50S ribosomal protein L14	1411.69	0	346.492	369.159	1158.65	1202.99	23	985.519	2687.8	2566.94	1578.83	383.05	0	0	401.761	0	70.8285	0	31.2101	22.4767	79.1056	85.785	5.50324	78.5068	146.184	141.738	95.1139	24.5538	0	0	62.3169	0	31.1288	62.2251	101.897	15.5792	29.5518	37.9582	56.4994	31.1584
NQ534_RS15845	M. formatexigens	NZ_CP102268.1	unassigned_transcript_3167	50S ribosomal protein L24	708.087	0	149.184	209.44	679.314	748.137	5	652.699	1532.38	1455.7	883.2	204.495	0	0	241.656	0	35.5268	0	13.4377	12.752	46.3796	53.3496	1.19636	51.9942	83.3428	80.3789	53.2069	13.1083	0	0	37.4831	0	15.4291	38.2299	57.5092	9.37078	14.7548	24.8728	32.5594	18.7416
NQ534_RS15850	M. formatexigens	NZ_CP102268.1	unassigned_transcript_3168	50S ribosomal protein L5	2099.68	0	577.31	508.06	1899.14	1759.26	43	1843.07	4528.49	4249.04	2603.55	498.775	0	2	600.066	0	105.347	0	52.0009	30.9339	129.662	125.452	10.2887	146.82	246.295	234.617	156.846	31.9718	0	0.25892	93.0759	0	47.0705	103.056	167.433	23.3337	44.3339	62.5314	98.6488	46.4949
NQ534_RS15855	M. formatexigens	NZ_CP102268.1	unassigned_transcript_3169	type Z 30S ribosomal protein S14	592.612	0	155.651	129.862	487.092	438.568	3	487.089	1162.72	1073.6	718.258	151.018	0	0	176.821	0	29.7331	0	14.0202	7.90681	33.2558	31.2742	0.717814	38.8017	63.2378	59.2805	43.2703	9.68036	0	0	27.4266	0	12.915	26.0124	43.8672	6.85665	12.5956	17.1613	24.3713	13.7133
NQ534_RS15860	M. formatexigens	NZ_CP102268.1	unassigned_transcript_3170	30S ribosomal protein S8	1346.38	0	376.093	428.483	1205.03	1224.15	18	1319.64	2883.1	2706.96	1835.76	382.392	0	0	446.982	0	67.5519	0	33.8764	26.0887	82.2723	87.2942	4.30688	105.123	156.806	149.469	110.592	24.5116	0	0	69.3311	0	31.8792	69.7492	110.345	17.3328	27.8469	44.7164	60.709	34.6655
NQ534_RS15865	M. formatexigens	NZ_CP102268.1	unassigned_transcript_3171	50S ribosomal protein L6	1127.29	8	342.14	388.537	1033.75	1218.54	20	1157.02	2301.04	2324.26	1295.58	216.494	16	23	442.772	18	56.5594	0.552082	30.8181	23.6566	70.5782	86.8938	4.78542	92.1684	125.149	128.338	78.05	13.8774	1.31877	2.97758	68.6781	2.08766	27.8965	63.6065	86.3535	18.7655	23.0636	40.2766	53.5085	33.2819
NQ534_RS15870	M. formatexigens	NZ_CP102268.1	unassigned_transcript_3172	50S ribosomal protein L18	843.447	0	244.882	199.92	710.473	772.115	18	708.782	1633.78	1515.25	941.541	223.517	0	0	229.3	0	42.3183	0	22.0576	12.1724	48.5069	55.0595	4.30688	56.4618	88.858	83.667	56.7216	14.3276	0	0	35.5666	0	19.1371	41.0838	60.8935	8.89164	17.8944	24.7618	34.0903	17.7833
NQ534_RS15875	M. formatexigens	NZ_CP102268.1	unassigned_transcript_3173	30S ribosomal protein S5	1014	0	361.44	346.776	811.236	1074.05	13	948.178	2020.27	2122.99	1304.46	251.65	0	0	361.065	0	50.8753	0	32.5565	21.1139	55.3864	76.5903	3.11053	75.5322	109.878	117.224	78.5851	16.1309	0	0	56.0046	0	26.1364	52.6549	80.4545	14.0011	21.3039	34.4402	46.039	28.0023
NQ534_RS15880	M. formatexigens	NZ_CP102268.1	unassigned_transcript_3174	50S ribosomal protein L30	580.011	0	179.804	152.328	412.34	413.4	9	424.984	1037.39	892.956	591.878	128.787	0	0	196.396	0	29.1009	0	16.1957	9.27468	28.1522	29.4795	2.15344	33.8544	56.4215	49.306	35.6567	8.25534	0	0	30.4629	0	13.6428	23.4099	37.4099	7.61571	12.2566	14.3788	21.2605	15.2314
NQ534_RS15885	M. formatexigens	NZ_CP102268.1	unassigned_transcript_3175	50S ribosomal protein L15	2501.17	0	915.426	927.425	2308.05	2366.76	53.12	2513.9	5956.52	5067.67	3608.47	721.898	0	5	933.312	0	125.491	0	82.4564	56.4674	157.58	168.773	12.7101	200.258	323.963	279.819	217.386	46.2742	0	0.647301	144.765	0	66.1038	134.83	216.861	36.3532	52.4623	83.3943	121.84	72.2755
NQ534_RS15890	M. formatexigens	NZ_CP102268.1	unassigned_transcript_3176	preprotein translocase subunit SecY	4032.45	2	1164.2	1246.4	2896.03	3195.14	67.308	2605.01	7799.64	6873.81	4859.3	1067.17	0	2	1436.85	0	202.32	0.13802	104.864	75.8884	197.724	227.845	16.1049	207.516	424.206	379.548	292.74	68.4062	0	0.25892	222.869	0	95.8027	162.298	291.225	55.782	83.6189	98.2659	158.256	111.391
NQ534_RS15895	M. formatexigens	NZ_CP102268.1	unassigned_transcript_3177	adenylate kinase	1204.66	0	388.749	521.735	558.133	712.589	6.085	666.232	2397.85	2618.91	1567.88	364.683	0	2	363.871	0	60.4415	0	35.0163	31.7665	38.106	50.8147	1.45597	53.0723	130.414	144.607	94.4543	23.3764	0	0.25892	56.4398	0	31.8061	35.8622	98.213	14.1747	24.7785	23.8648	54.1724	28.177
NQ534_RS15900	M. formatexigens	NZ_CP102268.1	unassigned_transcript_3178	type I methionyl aminopeptidase	940.792	0	267.783	304.784	454.379	489.473	10	486.781	1803.26	1781.93	1472.33	235.114	0	2	229.075	0	47.2023	0	24.1204	18.5572	31.0223	34.9043	2.39271	38.7771	98.0754	98.3919	88.6982	15.071	0	0.25892	35.5317	0	22.47	26.7741	75.0591	8.94765	19.4476	16.5597	40.2441	17.7231
NQ534_RS15905	M. formatexigens	NZ_CP102268.1	unassigned_transcript_3179	hypothetical protein	190.3	0	54.124	92.208	124.222	110.917	0	144.626	482.101	390.775	323.099	69.192	0	0	58.561	0	9.54792	0	4.87519	5.6142	8.48115	7.90948	0	11.521	26.2204	21.5773	19.4646	4.43526	0	0	9.08336	0	5.00933	6.9779	17.9244	2.27084	3.91901	4.91454	9.42509	4.54168
NQ534_RS15910	M. formatexigens	NZ_CP102268.1	unassigned_transcript_3180	translation initiation factor IF-1	41.256	0	12	20	47	44.569	0	18.006	150.559	136.606	97.039	33.323	0	0	18	0	2.06994	0	1.08089	1.21773	3.20888	3.17821	0	1.43436	8.18858	7.54292	5.84595	2.13603	0	0	2.79197	0	1.09214	1.95536	5.92837	0.697992	0.849461	1.54505	2.71441	1.39598
NQ534_RS15915	M. formatexigens	NZ_CP102268.1	unassigned_transcript_3181	ATP-binding protein	48.008	0	30	35.016	71.106	57.106	0	56.095	212.487	134.745	145.227	27	0	0	13.182	0	2.4087	0	2.70223	2.13199	4.8547	4.07222	0	4.46855	11.5567	7.44016	8.74896	1.73072	0	0	2.04465	0	1.81073	3.34887	7.36914	0.511163	1.2294	2.25532	4.13266	1.02233
NQ534_RS15920	M. formatexigens	NZ_CP102268.1	unassigned_transcript_3182	hypothetical protein	37.205	0	12.111	20	49.411	23.165	1	22.159	130.369	95.623	101.374	20.037	0	0	12	0	1.86669	0	1.09089	1.21773	3.37349	1.65189	0.239271	1.76519	7.09049	5.27998	6.10711	1.28439	0	0	1.86131	0	1.04383	1.75746	4.94049	0.465328	0.774409	1.28162	2.54728	0.930656
NQ534_RS15925	M. formatexigens	NZ_CP102268.1	unassigned_transcript_3183	sugar O-acetyltransferase	115.444	0	33	51	54.279	69.212	1	43.001	306.559	310.706	341.649	39	0	0	17.011	0	5.79217	0	2.97246	3.1052	3.70585	4.9355	0.239271	3.42547	16.6731	17.1561	20.5821	2.49993	0	0	2.63857	0	2.96746	3.07652	14.2278	0.659641	2.3667	2.00197	8.00988	1.31928
NQ534_RS15930	M. formatexigens	NZ_CP102268.1	unassigned_transcript_3184	AraC family transcriptional regulator	30.013	0	6	16	13	10	1	14.027	63.374	44.603	64.57	10	0	0	13	0	1.50584	0	0.540446	0.97418	0.887564	0.713099	0.239271	1.1174	3.44678	2.46283	3.88991	0.641007	0	0	2.01642	0	0.755117	0.739332	2.61013	0.504105	0.639756	0.372225	1.44187	1.00821
NQ534_RS15935	M. formatexigens	NZ_CP102268.1	unassigned_transcript_3185	valine--tRNA ligase	878.974	0	347.088	256.722	663.25	574.038	14	412.748	2455.93	1685.38	1446.96	271.068	0	2	282.931	0	44.1007	0	31.2637	15.6308	45.2828	40.9346	3.3498	32.8796	133.573	93.0608	87.1697	17.3756	0	0.25892	43.8852	0	22.7488	30.6117	82.7947	11.036	19.1188	18.887	48.2445	21.8998
NQ534_RS15940	M. formatexigens	NZ_CP102268.1	unassigned_transcript_3186	exodeoxyribonuclease V subunit gamma	573.317	0	205.456	224.42	356.386	299.863	13	331.332	1808.79	1372.61	1236.55	222.433	0	0	184.289	0	28.765	0	18.5063	13.6641	24.3319	21.3832	3.11053	26.394	98.376	75.791	74.4936	14.2581	0	0	28.5849	0	15.2339	18.8049	65.7297	7.14624	11.949	10.6631	36.0238	14.2925
NQ534_RS15945	M. formatexigens	NZ_CP102268.1	unassigned_transcript_3187	helicase-exonuclease AddAB subunit AddA	586.179	0	274.927	261.032	362.266	401.457	12	396.495	1778.54	1590.25	1409.58	208.244	0	0	215.648	0	29.4103	0	24.7639	15.8933	24.7334	28.6279	2.87125	31.5849	96.7311	87.8084	84.918	13.3486	0	0	33.449	0	17.5169	21.9544	70.7015	8.36226	12.9544	13.0278	38.5645	16.7245
NQ534_RS15950	M. formatexigens	NZ_CP102268.1	unassigned_transcript_3188	hypothetical protein	2	0	2	7	3	11	0	6.023	18	12.166	18.221	1	0	0	3.017	0	0.100346	0	0.180149	0.426204	0.204822	0.784409	0	0.479794	0.978982	0.671765	1.09769	0.0641007	0	0	0.467965	0	0.176675	0.367256	0.703135	0.116991	0.181949	0.34056	0.462283	0.233982
NQ534_RS15955	M. formatexigens	NZ_CP102268.1	unassigned_transcript_3189	GtrA family protein	713.061	0	257.771	320.88	418.922	442.467	24	449.473	1613.2	1437.52	1535.68	221.332	0	0	260.756	0	35.7764	0	23.2186	19.5372	28.6015	31.5523	5.74251	35.8052	87.7386	79.3747	92.5147	14.1875	0	0	40.4457	0	19.633	25.4254	68.4539	10.1114	14.8204	13.4509	36.5829	20.2228
NQ534_RS15960	M. formatexigens	NZ_CP102268.1	unassigned_transcript_3190	UDP-N-acetylmuramate dehydrogenase	271.691	0	85.475	83.527	167.617	139.387	6	164.582	657.99	508.146	595.939	88.081	0	0	76.006	0	13.6315	0	7.69911	5.08565	11.4439	9.93967	1.43563	13.1107	35.7867	28.0581	35.9013	5.64605	0	0	11.7892	0	6.60408	8.98247	26.348	2.94731	5.67168	5.19524	14.2811	5.89462
NQ534_RS15965	M. formatexigens	NZ_CP102268.1	unassigned_transcript_3191	RNase adapter RapZ	209.823	0	58.283	95.014	157.826	104	8	125.497	351.592	312.052	272.383	41	0	0	90.023	0	10.5274	0	5.24981	5.78505	10.7754	7.41623	1.91417	9.99713	19.1223	17.2304	16.4093	2.62813	0	0	13.9634	0	5.39057	7.52574	13.8475	3.49085	4.30586	4.00708	7.56539	6.98171
NQ534_RS15970	M. formatexigens	NZ_CP102268.1	unassigned_transcript_3192	DNA-binding protein WhiA	788.905	0	308.488	262	402.096	512.186	17	484.399	2364.26	2004.08	1590.91	320.424	0	0	362.411	0	39.5817	0	27.7869	15.9522	27.4528	36.5239	4.06761	38.5874	128.587	110.659	95.842	20.5394	0	0	56.2133	0	20.8302	26.6579	88.9068	14.0533	16.9086	15.8178	47.5039	28.1067
NQ534_RS15975	M. formatexigens	NZ_CP102268.1	unassigned_transcript_3193	HPr family phosphocarrier protein	266.962	0	81.432	88.267	130.499	147.963	5	156.792	738.517	607.663	460.748	105.874	0	0	100.264	0	13.3943	0	7.33494	5.37425	8.90971	10.5512	1.19636	12.4901	40.1664	33.5531	27.757	6.7866	0	0	15.5519	0	6.52587	8.28685	27.0658	3.88797	5.53	4.94833	14.4388	7.77594
NQ534_RS15985	M. formatexigens	NZ_CP102268.1	unassigned_transcript_3195	class I SAM-dependent methyltransferase	5	0	4	3	2	11	0	7	45.085	20	15.172	12	0	0	0	0	0.250865	0	0.360298	0.182659	0.136548	0.784409	0	0.557622	2.45208	1.10433	0.914012	0.769208	0	0	0	0	0.198455	0.369645	1.30991	0	0.151188	0.364388	0.773714	0
NQ534_RS15990	M. formatexigens	NZ_CP102268.1	unassigned_transcript_3196	aminomethyltransferase family protein	11.057	0	3.004	3	6	6	0	0	34.237	17.036	8.011	0	0	0	0	0	0.554763	0	0.270584	0.182659	0.409645	0.427859	0	0	1.86208	0.94067	0.482609	0	0	0	0	0	0.252001	0.209376	0.821339	0	0.231173	0.241881	0.793035	0
NQ534_RS15995	M. formatexigens	NZ_CP102268.1	unassigned_transcript_3197	hypothetical protein	0	0	0	0	0	2	0	0	7	0	4	0	0	0	0	0	0	0	0	0	0	0.14262	0	0	0.380715	0	0.240973	0	0	0	0	0	0	0.035655	0.155422	0	0	0.0713099	0.188315	0
NQ534_RS16000	M. formatexigens	NZ_CP102268.1	unassigned_transcript_3198	AraC family transcriptional regulator	35	0	28	23	19	11	4	18.064	61.652	70.196	91.477	10	0	0	20.005	0	1.75605	0	2.52208	1.40038	1.29721	0.784409	0.957085	1.43898	3.35312	3.87598	5.51088	0.641007	0	0	3.10296	0	1.41963	1.11942	3.34525	0.775741	1.05583	0.301283	2.02358	1.55148
NQ534_RS16005	M. formatexigens	NZ_CP102268.1	unassigned_transcript_3199	glycosyl hydrolase	51.094	0	21.119	39.001	285.372	149.21	25	312.707	186.19	190.644	105.226	18.108	0	0	52.038	0	2.56354	0	1.90228	2.37462	19.4835	10.6402	5.98178	24.9103	10.1265	10.5267	6.33916	1.16074	0	0	8.07158	0	1.71011	15.2539	7.03827	2.0179	1.1735	8.5322	4.34896	4.03579
NQ534_RS16010	M. formatexigens	NZ_CP102268.1	unassigned_transcript_3200	DnaJ domain-containing protein	12	0	8	8	20	13	0	4	26.018	9.013	13.032	0	0	0	4	0	0.602076	0	0.720595	0.48709	1.36548	0.927029	0	0.318641	1.41506	0.497667	0.785091	0	0	0	0.620437	0	0.45244	0.652788	0.674455	0.155109	0.316334	0.611263	0.59073	0.310219
NQ534_RS16015	M. formatexigens	NZ_CP102268.1	unassigned_transcript_3201	type II toxin-antitoxin system MqsA family antitoxin	37.66	0	5	26	18.09	4	3.747	14.095	137.807	90.984	116.322	16	0	0	11.053	0	1.88951	0	0.450372	1.58304	1.23508	0.28524	0.896549	1.12281	7.49503	5.02383	7.00762	1.02561	0	0	1.71442	0	0.980732	0.88492	5.13802	0.428606	0.90033	0.423854	2.94255	0.857212
NQ534_RS16020	M. formatexigens	NZ_CP102268.1	unassigned_transcript_3202	hypothetical protein	426.577	0	39.066	19.776	32.403	16.941	14	217.98	195.829	114.739	100.299	12.856	0	0	23.99	0	21.4026	0	3.51885	1.20409	2.21229	1.20806	3.3498	17.3644	10.6507	6.3355	6.04235	0.824078	0	0	3.72107	0	6.53139	6.03363	5.96316	0.930268	10.0211	7.60432	4.02195	1.86054
NQ534_RS16025	M. formatexigens	NZ_CP102268.1	unassigned_transcript_3203	LuxR C-terminal-related transcriptional regulator	937.491	0	72	42.059	39.68	61.077	33.098	349.624	361.906	251.479	213.135	25.961	0	0	52.973	0	47.0367	0	6.48536	2.56081	2.70912	4.3554	7.9194	27.8512	19.6833	13.8858	12.84	1.66412	0	0	8.21661	0	14.0207	10.7088	12.0183	2.05415	22.1717	11.6333	7.53047	4.1083
NQ534_RS16030	M. formatexigens	NZ_CP102268.1	unassigned_transcript_3204	hypothetical protein	1262.61	0	86.009	72.008	90.192	102.33	38	685.753	495.356	281.541	202.481	49.002	0	0	73.199	2	63.3491	0	7.74721	4.3843	6.15778	7.29714	9.09231	54.6273	26.9414	15.5457	12.1981	3.14106	0	0	11.3539	0.231962	18.8702	19.2936	14.4566	2.89645	29.8218	23.5867	9.83527	5.63933
NQ534_RS16035	M. formatexigens	NZ_CP102268.1	unassigned_transcript_3205	hypothetical protein	320.143	0	20.051	16.034	11.036	22.005	15.971	158.83	135.657	62.112	58.885	4	0	0	17	0	16.0625	0	1.80608	0.97625	0.753473	1.56917	3.8214	12.6524	7.3781	3.42961	3.54743	0.256403	0	0	2.63686	0	4.71122	4.69912	3.65288	0.659215	7.60346	5.45865	2.914	1.31843
NQ534_RS16040	M. formatexigens	NZ_CP102268.1	unassigned_transcript_3206	hypothetical protein	918.067	0	42	52.257	65.279	45	42	646.201	442.372	246.995	144.65	12.016	0	0	63.888	0	46.0622	0	3.78312	3.18173	4.45687	3.20895	10.0494	51.4766	24.0597	13.6382	8.7142	0.770234	0	0	9.90963	0	13.2568	17.2979	11.7956	2.47741	21.9332	22.9791	9.74434	4.95481
NQ534_RS16045	M. formatexigens	NZ_CP102268.1	unassigned_transcript_3207	hypothetical protein	1907.37	0	180.234	97	136.916	96.356	63.183	955.214	900.486	406.602	311.046	65.075	0	0	144.787	0	95.6983	0	16.2345	5.90597	9.34782	6.87114	15.1179	76.0926	48.9755	22.4512	18.7384	4.17135	0	0	22.4578	0	29.4597	26.8574	23.5841	5.61445	44.6658	33.0049	18.6757	11.2289
NQ534_RS16050	M. formatexigens	NZ_CP102268.1	unassigned_transcript_3208	hypothetical protein	1589.85	0	154.406	64.017	98.541	86.15	53	977.841	779.07	428.502	280.746	47.043	0	0	144.395	0	79.7675	0	13.908	3.89776	6.7278	6.14335	12.6814	77.8951	42.372	23.6604	16.9131	3.01549	0	0	22.397	0	24.3933	25.8619	21.4902	5.59925	37.378	34.8144	16.3608	11.1985
NQ534_RS16055	M. formatexigens	NZ_CP102268.1	unassigned_transcript_3209	hypothetical protein	114.6	0	16	2	13	9	0	72.089	46.67	48.015	13.021	2	0	0	6	0	5.74982	0	1.44119	0.121773	0.887564	0.641789	0	5.74263	2.53828	2.65122	0.784428	0.128201	0	0	0.930656	0	1.8282	1.818	1.52553	0.232664	2.69463	2.64304	1.2642	0.465328
NQ534_RS16060	M. formatexigens	NZ_CP102268.1	unassigned_transcript_3210	ATP-binding protein	33.04	0	12.315	17	25	22	0	18	80.262	50.651	57.068	12	0	0	5	0	1.65772	0	1.10927	1.03507	1.70685	1.56882	0	1.43389	4.36528	2.79678	3.43797	0.769208	0	0	0.775547	0	0.950512	1.17739	2.84231	0.193887	0.691848	0.792798	1.52469	0.387773
NQ534_RS16065	M. formatexigens	NZ_CP102268.1	unassigned_transcript_3211	RloB family protein	20	0	4	16.091	4.014	10	1	11	35.375	25.454	30.001	14	0	0	3	0	1.00346	0	0.360298	0.979721	0.274052	0.713099	0.239271	0.876263	1.92397	1.40548	1.80736	0.89741	0	0	0.465328	0	0.585869	0.525672	1.50856	0.116332	0.49113	0.318005	0.464032	0.232664
NQ534_RS16070	M. formatexigens	NZ_CP102268.1	unassigned_transcript_3212	helix-turn-helix domain-containing protein	4	0	0	1	2	3	0	7.052	5	13.11	12	4	0	0	2	0	0.200692	0	0	0.0608863	0.136548	0.21393	0	0.561765	0.271939	0.723889	0.72292	0.256403	0	0	0.310219	0	0.0653945	0.228061	0.493788	0.0775547	0.0946548	0.239405	0.265215	0.155109
NQ534_RS16075	M. formatexigens	NZ_CP102268.1	unassigned_transcript_3213	hypothetical protein	82.004	0	20	43.262	64.211	40.102	2	92.81	249.084	218.485	155.95	49.495	0	0	48.197	0	4.11439	0	1.80149	2.63406	4.38395	2.85967	0.478542	7.39327	13.5471	12.064	9.39495	3.17266	0	0	7.47581	0	2.13748	3.77886	9.54469	1.86895	1.71624	2.89638	4.58227	3.7379
NQ534_RS16080	M. formatexigens	NZ_CP102268.1	unassigned_transcript_3214	hypothetical protein	28.388	0	2	21	33	23.043	0	13.107	77.733	64.056	55.419	13	0	0	5	0	1.42431	0	0.180149	1.27861	2.25305	1.64319	0	1.04411	4.22773	3.53695	3.33862	0.833309	0	0	0.775547	0	0.720768	1.23509	2.98416	0.193887	0.734379	0.959984	1.48367	0.387773
NQ534_RS16085	M. formatexigens	NZ_CP102268.1	unassigned_transcript_3215	helix-turn-helix domain-containing protein	34	0	9	11.03	14	14	5	31.055	82.223	52.019	70.067	5.016	0	0	24	0	1.70588	0	0.81067	0.671575	0.955838	0.998339	1.19636	2.47385	4.47193	2.87231	4.22107	0.321529	0	0	3.72262	0	0.797032	1.4061	2.97171	0.930656	0.70171	0.719511	1.90131	1.86131
NQ534_RS16090	M. formatexigens	NZ_CP102268.1	unassigned_transcript_3216	MFS transporter	0	0	0	0	4	0	0	0	8	3	6.037	1	0	0	0	0	0	0	0	0	0.273097	0	0	0	0.435103	0.16565	0.363689	0.0641007	0	0	0	0	0	0.0682741	0.257136	0	0	0.136548	0.171909	0
NQ534_RS16095	M. formatexigens	NZ_CP102268.1	unassigned_transcript_3217	glycoside hydrolase family 3 C-terminal domain-containing protein	8	0	2	2	2	0	0	2	28.011	0	8.02	1	0	0	0	0	0.401384	0	0.180149	0.121773	0.136548	0	0	0.159321	1.52346	0	0.483151	0.0641007	0	0	0	0	0.175826	0.0739672	0.517678	0	0.168059	0.0859145	0.70392	0
NQ534_RS16100	M. formatexigens	NZ_CP102268.1	unassigned_transcript_3218	beta-xylosidase	1	0	0	2	4	1	0	2	46.003	26.033	7	0	0	0	0	0	0.050173	0	0	0.121773	0.273097	0.0713099	0	0.159321	2.50201	1.43745	0.421703	0	0	0	0	0	0.0429864	0.125932	1.09029	0	0.0576037	0.117778	1.11792	0
NQ534_RS16105	M. formatexigens	NZ_CP102268.1	unassigned_transcript_3219	DUF4982 domain-containing protein	7.002	0	0	7	0	0	0	2.001	37.022	13	14.022	4	0	0	2	0	0.351311	0	0	0.426204	0	0	0	0.1594	2.01355	0.717816	0.844732	0.256403	0	0	0.310219	0	0.194379	0.0398501	0.958125	0.0775547	0.226522	0.0797001	0.747649	0.155109
NQ534_RS16110	M. formatexigens	NZ_CP102268.1	unassigned_transcript_3220	family 78 glycoside hydrolase catalytic domain	19.002	0	7	10	5	6	0	4	31.008	20.015	13	3	0	0	2	0	0.953387	0	0.630521	0.608863	0.341371	0.427859	0	0.318641	1.68646	1.10516	0.783163	0.192302	0	0	0.310219	0	0.548193	0.271968	0.941771	0.0775547	0.397977	0.187318	0.623997	0.155109
NQ534_RS16115	M. formatexigens	NZ_CP102268.1	unassigned_transcript_3221	family 43 glycosylhydrolase	104.275	0	33	67.233	37.045	41	0	39.002	208.75	153.726	278.655	27	0	0	45.067	0	5.23179	0	2.97246	4.09357	2.52922	2.92371	0	3.10691	11.3535	8.48823	16.7871	1.73072	0	0	6.99031	0	3.07445	2.13996	9.58988	1.74758	2.24762	1.44686	6.26871	3.49516
NQ534_RS16120	M. formatexigens	NZ_CP102268.1	unassigned_transcript_3222	AAA family ATPase	519.016	0	133.219	281.388	353.251	342.074	30	462.781	1569.95	1267.92	1131.33	193.655	0	0	201.935	0	26.0406	0	11.9996	17.1327	24.1179	24.3933	7.17814	36.8653	85.386	70.01	68.1551	12.4134	0	0	31.322	0	13.7932	23.1386	58.9911	7.8305	10.8723	12.1887	31.9978	15.661
NQ534_RS16125	M. formatexigens	NZ_CP102268.1	unassigned_transcript_3223	NlpC/P60 family protein	526.144	0	226.538	239.825	236.216	224.837	6	199.372	1158.46	909.816	1101.35	167.083	0	0	262.41	0	26.3982	0	20.4053	14.602	16.1274	16.0331	1.43563	15.882	63.006	50.2369	66.3487	10.7101	0	0	40.7022	0	15.3514	12.3696	47.5755	10.1756	11.3108	7.28998	25.5387	20.3511
NQ534_RS16130	M. formatexigens	NZ_CP102268.1	unassigned_transcript_3224	type I glutamate--ammonia ligase	803.183	0	280.13	176.645	35	40	0	32	1769.43	812.949	429.371	180.783	0	0	46.164	0	40.2981	0	25.2325	10.7553	2.38959	2.8524	0	2.54913	96.2357	44.8883	25.8667	11.5883	0	0	7.16047	0	19.0715	1.94778	44.6448	1.79012	17.5253	1.31263	37.0001	3.58023
NQ534_RS16135	M. formatexigens	NZ_CP102268.1	unassigned_transcript_3225	ANTAR domain-containing protein	173.147	0	113.1	50	18	19.079	0	15	435.08	219.895	147.988	28	0	0	8	0	8.6873	0	10.1874	3.04431	1.22893	1.36052	0	1.1949	23.6631	12.1419	8.91529	1.79482	0	0	1.24087	0	5.47976	0.94609	11.6288	0.310219	4.77527	0.634757	9.11331	0.620437
NQ534_RS16140	M. formatexigens	NZ_CP102268.1	unassigned_transcript_3226	diaminopimelate epimerase	343.966	0	156.161	46.016	32	39	0	34.005	833.588	345.267	181.49	100.785	0	0	5	0	17.2578	0	14.0661	2.80174	2.18477	2.78109	0	2.70885	45.3371	19.0645	10.9336	6.46039	0	0	0.775547	0	8.53141	1.91868	20.4489	0.193887	8.41421	1.30643	17.3931	0.387773
NQ534_RS16145	M. formatexigens	NZ_CP102268.1	unassigned_transcript_3227	LL-diaminopimelate aminotransferase	1141.71	0	373.446	257.663	49.213	86.349	2	71.399	2264.84	987.496	476.112	248.149	0	0	39	0	57.283	0	33.6379	15.6881	3.35998	6.15754	0.478542	5.68767	123.18	54.5262	28.6826	15.9065	0	0	6.04927	0	26.6523	3.92093	55.5738	1.51232	24.6144	2.60054	47.848	3.02463
NQ534_RS16150	M. formatexigens	NZ_CP102268.1	unassigned_transcript_3228	DUF4180 domain-containing protein	113.475	0	47	26.192	8	18	0	8.207	159.577	92.858	59.138	27.833	0	0	8	0	5.69338	0	4.2335	1.59473	0.546193	1.28358	0	0.653772	8.67905	5.1273	3.56267	1.78411	0	0	1.24087	0	2.8804	0.620886	4.78829	0.310219	2.56212	0.52641	2.93145	0.620437
NQ534_RS16155	M. formatexigens	NZ_CP102268.1	unassigned_transcript_3229	DUF3990 domain-containing protein	19.067	0	2	4	20	2	0	23.014	57.269	47.544	33.123	3	0	0	11.087	0	0.956648	0	0.180149	0.243545	1.36548	0.14262	0	1.8333	3.11474	2.62522	1.99544	0.192302	0	0	1.7197	0	0.345086	0.835351	1.98192	0.429924	0.420558	0.90455	1.27802	0.859849
NQ534_RS16160	M. formatexigens	NZ_CP102268.1	unassigned_transcript_3230	helix-turn-helix domain-containing protein	20.084	0	7	5	15	4	0	9.494	46.052	47.527	53.29	11	0	0	5	0	1.00767	0	0.630521	0.304431	1.02411	0.28524	0	0.756295	2.50467	2.62428	3.21037	0.705108	0	0	0.775547	0	0.485657	0.516412	2.26111	0.193887	0.432895	0.460226	1.0822	0.387773
NQ534_RS16165	M. formatexigens	NZ_CP102268.1	unassigned_transcript_3231	hypothetical protein	2	0	1	4	0	0	0	2	3.163	7	2	1	0	0	0	0	0.100346	0	0.0900744	0.243545	0	0	0	0.159321	0.172029	0.386516	0.120487	0.0641007	0	0	0	0	0.108491	0.0398302	0.185783	0	0.10069	0.0796603	0.140894	0
NQ534_RS16170	M. formatexigens	NZ_CP102268.1	unassigned_transcript_3232	DNA-binding protein	39.243	0	11.017	35	37.187	30.042	2	32	125.418	128.49	109.723	15.007	0	0	23.068	0	1.96894	0	0.99235	2.13102	2.53891	2.14229	0.478542	2.54913	6.82122	7.09478	6.61008	0.961959	0	0	3.57806	0	1.27308	1.92722	5.37201	0.894516	0.986546	0.984185	2.94672	1.78903
NQ534_RS16175	M. formatexigens	NZ_CP102268.1	unassigned_transcript_3233	hypothetical protein	90.72	0	23.012	25	61.056	40.266	0	47.091	177.943	163.684	116.632	12	0	0	33	0	4.55169	0	2.07279	1.52216	4.16855	2.87136	0	3.75128	9.67794	9.03807	7.0263	0.769208	0	0	5.11861	0	2.03666	2.6978	6.62788	1.27965	1.89204	1.87805	4.0659	2.5593
NQ534_RS16180	M. formatexigens	NZ_CP102268.1	unassigned_transcript_3234	hypothetical protein	5	0	2	4	6.357	1	0	8.099	12.011	24.093	14.071	0	0	0	3	0	0.250865	0	0.180149	0.243545	0.434019	0.0713099	0	0.645169	0.653253	1.33033	0.847684	0	0	0	0.465328	0	0.16864	0.287624	0.707817	0.116332	0.116824	0.304844	0.551081	0.232664
NQ534_RS16185	M. formatexigens	NZ_CP102268.1	unassigned_transcript_3235	FtsX-like permease family protein	12.052	0	4	7.3	2.532	5	0	3	38.283	23.003	18.594	5	0	0	10.296	0	0.604685	0	0.360298	0.44447	0.17287	0.35655	0	0.238981	2.08213	1.27015	1.12016	0.320503	0	0	1.59701	0	0.352363	0.1921	1.19824	0.399252	0.255847	0.1489	0.721792	0.798503
NQ534_RS16190	M. formatexigens	NZ_CP102268.1	unassigned_transcript_3236	MarR family transcriptional regulator	32.916	0	9.573	12.385	23.803	22	0	18.806	95.448	56.884	0	26	0	0	0	0	1.65149	0	0.862282	0.754076	1.62513	1.56882	0	1.49809	5.19121	3.14094	0	1.66662	0	0	0	0	0.816963	1.17301	2.49969	0	0.675741	0.783732	2.2059	0
NQ534_RS16195	M. formatexigens	NZ_CP102268.1	unassigned_transcript_3237	ABC transporter ATP-binding protein	0	0	0	0	2	0	0	0	4	0	1.217	0	0	0	0	0	0	0	0	0	0.136548	0	0	0	0.217551	0	0.0733161	0	0	0	0	0	0	0.0341371	0.0727169	0	0	0.0682741	0.102556	0
NQ534_RS16200	M. formatexigens	NZ_CP102268.1	unassigned_transcript_3238	ABC transporter ATP-binding protein	2	0	2	0	0	0	0	0	4	2	0	0	0	0	0	0	0.100346	0	0.180149	0	0	0	0	0	0.217551	0.110433	0	0	0	0	0	0	0.0701237	0	0.0819962	0	0.0872803	0	0.104292	0
NQ534_RS16205	M. formatexigens	NZ_CP102268.1	unassigned_transcript_3239	aldo/keto reductase	0	0	0	2	0	0	0	0	0	0	2.252	0	0	0	0	0	0	0	0	0.121773	0	0	0	0	0	0	0.135668	0	0	0	0	0	0.0304431	0	0.033917	0	0.0608863	0	0.067834	0
NQ534_RS16210	M. formatexigens	NZ_CP102268.1	unassigned_transcript_3240	AAA family ATPase	0	0	0	1	0	0	0	0	2	0	0	0	0	0	0	0	0	0	0	0.0608863	0	0	0	0	0.108776	0	0	0	0	0	0	0	0.0152216	0	0.0271939	0	0.0304431	0	0.0543879	0
NQ534_RS16215	M. formatexigens	NZ_CP102268.1	unassigned_transcript_3241	ATP-dependent metallopeptidase FtsH/Yme1/Tma family protein	0	0	0	0	0	0	0	0	0	0	0	0	0	0	0	0	0	0	0	0	0	0	0	0	0	0	0	0	0	0	0	0	0	0	0	0	0	0	0	0
NQ534_RS16220	M. formatexigens	NZ_CP102268.1	unassigned_transcript_3242	hypothetical protein	2	0	0	0	0	0	0	0	1	0	0	0	0	0	0	0	0.100346	0	0	0	0	0	0	0	0.0543879	0	0	0	0	0	0	0	0.0250865	0	0.013597	0	0.050173	0	0.0271939	0
NQ534_RS16225	M. formatexigens	NZ_CP102268.1	unassigned_transcript_3243	excisionase	0	0	0	3	0	0	0	0	2	0	0	0	0	0	0	0	0	0	0	0.182659	0	0	0	0	0.108776	0	0	0	0	0	0	0	0.0456647	0	0.0271939	0	0.0913294	0	0.0543879	0
NQ534_RS16230	M. formatexigens	NZ_CP102268.1	unassigned_transcript_3244	excisionase	0	0	0	0	0	0	0	0	0	0	2	0	0	0	0	0	0	0	0	0	0	0	0	0	0	0	0.120487	0	0	0	0	0	0	0	0.0301217	0	0	0	0.0602433	0
NQ534_RS16235	M. formatexigens	NZ_CP102268.1	unassigned_transcript_3245	helix-turn-helix domain-containing protein	1	0	0	0	0	0	0	0	0	0	1	0	0	0	0	0	0.050173	0	0	0	0	0	0	0	0	0	0.0602433	0	0	0	0	0	0.0125432	0	0.0150608	0	0.0250865	0	0.0301217	0
NQ534_RS16240	M. formatexigens	NZ_CP102268.1	unassigned_transcript_3246	site-specific integrase	0	0	0	0	0	2	0	0	4	5	4	0	0	0	0	0	0	0	0	0	0	0.14262	0	0	0.217551	0.276083	0.240973	0	0	0	0	0	0	0.035655	0.183652	0	0	0.0713099	0.124775	0
NQ534_RS16245	M. formatexigens	NZ_CP102268.1	unassigned_transcript_3247	DUF4145 domain-containing protein	11	0	8	5	8	16	0	10.021	40.503	28.621	25.027	0	0	0	5.268	0	0.551903	0	0.720595	0.304431	0.546193	1.14096	0	0.798276	2.20287	1.58035	1.50771	0	0	0	0.817116	0	0.394232	0.621357	1.32273	0.204279	0.313505	0.480632	0.935388	0.408558
NQ534_RS16250	M. formatexigens	NZ_CP102268.1	unassigned_transcript_3248	hypothetical protein	17.038	0	4	5	12.002	9	0	14.043	37.044	23.017	42.874	0	0	0	3.01	0	0.854847	0	0.360298	0.304431	0.819426	0.641789	0	1.11867	2.01474	1.27092	2.58287	0	0	0	0.466879	0	0.379894	0.644971	1.46713	0.11672	0.354014	0.472872	1.1159	0.23344
NQ534_RS16255	M. formatexigens	NZ_CP102268.1	unassigned_transcript_3249	EFR1 family ferrodoxin	89.868	0	41.226	55.004	60	44.008	6	54.036	250.459	234.302	233.809	38.091	0	0	36.412	0	4.50895	0	3.71341	3.34899	4.09645	3.13821	1.43563	4.30452	13.6219	12.9374	14.0854	2.44166	0	0	5.64784	0	2.89284	3.2437	10.7716	1.41196	1.98844	1.30802	5.57328	2.82392
NQ534_RS16260	M. formatexigens	NZ_CP102268.1	unassigned_transcript_3250	flavodoxin-dependent (E)-4-hydroxy-3-methylbut-2-enyl-diphosphate synthase	263.499	0	127	155.64	116.932	131.95	6	144.089	627.238	485.195	543.673	85.205	0	0	147.154	0	13.2205	0	11.4394	9.47634	7.98343	9.40934	1.43563	11.4782	34.1141	26.7908	32.7527	5.4617	0	0	22.825	0	8.53408	7.57664	24.7798	5.70624	5.8913	4.33814	13.2656	11.4125
NQ534_RS16265	M. formatexigens	NZ_CP102268.1	unassigned_transcript_3251	PolC-type DNA polymerase III	998.263	0	320.345	455.606	397.724	531.6	28	406.433	2190.92	1812.99	1753.55	307.533	0	0	259.305	0	50.0858	0	28.8549	27.7401	27.1543	37.9083	6.69959	32.3766	119.159	100.107	105.64	19.7131	0	0	40.2206	0	26.6702	26.0347	86.1549	10.0552	20.5387	13.6174	45.0116	20.1103
NQ534_RS16270	M. formatexigens	NZ_CP102268.1	unassigned_transcript_3252	YqeG family HAD IIIA-type phosphatase	108.158	0	21.023	47.011	81.72	89.077	0	65	198.028	254.338	244.427	43	0	0	33.485	0	5.42661	0	1.89363	2.86232	5.57936	6.35207	0	5.17792	10.7703	14.0437	14.7251	2.75633	0	0	5.19384	0	2.54564	4.27734	10.5739	1.29846	2.25874	2.89289	5.49014	2.59692
NQ534_RS16275	M. formatexigens	NZ_CP102268.1	unassigned_transcript_3253	shikimate kinase	95.661	0	44.327	38.038	62.013	70.129	2	69.249	241.193	197.243	206.032	29.162	0	0	63.872	0	4.7996	0	3.99273	2.31599	4.23388	5.00089	0.478542	5.5164	13.118	10.8911	12.4121	1.8693	0	0	9.90715	0	2.77708	3.80743	9.5726	2.47679	2.12078	2.28096	5.21892	4.95357
NQ534_RS16280	M. formatexigens	NZ_CP102268.1	unassigned_transcript_3254	aminopeptidase P family protein	263.839	0	102.374	138.416	190.11	172.38	4	188.99	679.948	624.606	516.3	122.181	0	0	69.436	0	13.2376	0	9.22128	8.42763	12.9796	12.2924	0.957085	15.055	36.9809	34.4886	31.1036	7.83189	0	0	10.7702	0	7.72162	10.321	27.6013	2.69254	5.56168	6.35212	13.3979	5.38509
NQ534_RS16285	M. formatexigens	NZ_CP102268.1	unassigned_transcript_3255	elongation factor P	1235.88	0	516.879	574.772	1094.96	909.482	40	897.334	4226.47	4436.57	3692.59	537.29	0	1	645.61	0	62.0076	0	46.5576	34.9957	74.7575	64.8551	9.57085	71.4819	229.869	244.972	222.454	34.4407	0	0.12946	100.14	0	35.8902	55.1663	182.934	25.0674	26.3617	30.6748	99.4379	50.0485
NQ534_RS16290	M. formatexigens	NZ_CP102268.1	unassigned_transcript_3256	phosphoglucosamine mutase	640.298	0	284.382	305.715	468.341	505.866	17	412.729	1807.71	1473.81	1109.04	221.086	0	0	245.731	0	32.1257	0	25.6155	18.6138	31.9756	36.0733	4.06761	32.8781	98.3177	81.3785	66.8124	14.1718	0	0	38.1152	0	19.0888	26.2486	65.1701	9.52879	13.8704	14.8915	36.3547	19.0576
NQ534_RS16295	M. formatexigens	NZ_CP102268.1	unassigned_transcript_3257	ABC transporter ATP-binding protein	527.868	0	113.837	192.156	337.313	373.883	14	334.691	1098.62	961.967	886.32	152.905	0	0	197.492	0	26.4847	0	10.2538	11.6997	23.0298	26.6616	3.3498	26.6616	59.7515	53.1165	53.3949	9.80132	0	0	30.6329	0	12.1095	19.9257	44.0161	7.65821	10.9072	11.1824	23.0147	15.3164
NQ534_RS16300	M. formatexigens	NZ_CP102268.1	unassigned_transcript_3258	phosphatidylglycerol lysyltransferase domain-containing protein	165.596	0	65	83.231	126.658	175.761	4	124.929	391.955	279.283	259.327	50	0	0	47.68	0	8.30845	0	5.85484	5.06762	8.64747	12.5335	0.957085	9.95188	21.3176	15.4211	15.6227	3.20503	0	0	7.39561	0	4.80773	8.02248	13.8916	1.8489	3.48966	4.97937	7.63073	3.69781
NQ534_RS16305	M. formatexigens	NZ_CP102268.1	unassigned_transcript_3259	pyridoxal phosphate-dependent aminotransferase	440.69	0	126.387	175.72	221.149	211.672	7	205.7	1260.52	869.642	764.76	150.812	0	0	135.897	0	22.1107	0	11.3842	10.6989	15.0988	15.0943	1.6749	16.3861	68.5571	48.0187	46.0717	9.66715	0	0	21.0789	0	11.0485	12.0635	43.0787	5.26972	9.03101	6.95238	24.487	10.5394
NQ534_RS16310	M. formatexigens	NZ_CP102268.1	unassigned_transcript_3260	histidinol-phosphate transaminase	259.947	0	74.847	103.413	158.234	238.47	5	191.524	518.822	451.014	407.698	66	0	0	96.463	0	13.0423	0	6.7418	6.29643	10.8033	17.0053	1.19636	15.2569	28.2176	24.9035	24.5611	4.23065	0	0	14.9623	0	6.52014	11.0654	20.4782	3.74058	5.32761	7.07854	10.9565	7.48116
NQ534_RS16315	M. formatexigens	NZ_CP102268.1	unassigned_transcript_3261	small multi-drug export protein	158.353	0	49.042	65.01	87.46	96	1	69.377	353.361	222.492	275.466	49.312	0	0	35.05	0	7.94504	0	4.41743	3.95822	5.97126	6.84575	0.239271	5.52659	19.2186	12.2852	16.595	3.16093	0	0	5.43658	0	4.08017	4.64572	12.8149	1.35915	3.25134	2.98831	7.04215	2.71829
NQ534_RS16320	M. formatexigens	NZ_CP102268.1	unassigned_transcript_3262	class I SAM-dependent methyltransferase	133.14	0	52.085	83.282	77	94.076	2	116.404	330.745	240.271	218.658	26.448	0	0	34.105	0	6.68003	0	4.69153	5.07073	5.25711	6.70855	0.478542	9.27278	17.9885	13.2669	13.1727	1.69534	0	0	5.29	0	4.11057	5.42925	11.5309	1.3225	2.87276	3.69452	6.93177	2.645
NQ534_RS16325	M. formatexigens	NZ_CP102268.1	unassigned_transcript_3263	Hsp33 family molecular chaperone HslO	168.256	0	65.04	70.203	144.731	106.332	2	111.757	439.741	284.224	333.446	74.187	0	0	62.143	0	8.44191	0	5.85844	4.2744	9.88138	7.58253	0.478542	8.9026	23.9166	15.6939	20.0879	4.75544	0	0	9.63896	0	4.64369	6.71126	16.1134	2.40974	3.54035	4.26058	8.28383	4.81948
NQ534_RS16330	M. formatexigens	NZ_CP102268.1	unassigned_transcript_3264	NAD(+) synthase	926.814	0	321.649	439.2	376.229	421.393	14	385.891	2364.54	1732.15	1703.27	273.191	0	0	268.869	0	46.501	0	28.9723	26.7412	25.6867	30.0495	3.3498	30.7402	128.602	95.6432	102.61	17.5117	0	0	41.7041	0	25.5537	22.4566	86.0919	10.426	19.191	12.9328	47.8695	20.852
NQ534_RS16335	M. formatexigens	NZ_CP102268.1	unassigned_transcript_3265	hypothetical protein	176.668	0	28.713	95.629	51.007	63.388	2	51.196	576.315	226.415	234.634	59.871	0	0	55.554	0	8.86396	0	2.58631	5.82249	3.48246	4.52019	0.478542	4.07829	31.3445	12.5019	14.1351	3.83777	0	0	8.61695	0	4.31819	3.13987	15.4548	2.15424	3.85457	1.82446	11.5167	4.30847
NQ534_RS16340	M. formatexigens	NZ_CP102268.1	unassigned_transcript_3266	DegV family protein	221.514	0	87.044	91.349	203.898	152.282	4	137.218	525.871	461.467	514.885	85.025	0	0	87.611	0	11.114	0	7.84044	5.5619	13.921	10.8592	0.957085	10.9308	28.601	25.4806	31.0184	5.45016	0	0	13.5893	0	6.12909	9.16702	22.6375	3.39732	4.67852	5.65619	11.6803	6.79464
NQ534_RS16345	M. formatexigens	NZ_CP102268.1	unassigned_transcript_3267	spore germination protein	53	0	0	11	6	3	0	2	397.614	73.446	46.141	14.007	0	0	2	0	2.65917	0	0	0.669749	0.409645	0.21393	0	0.159321	21.6254	4.05544	2.77969	0.897858	0	0	0.310219	0	0.832229	0.195724	7.33959	0.0775547	1.25822	0.169043	9.61177	0.155109
NQ534_RS16350	M. formatexigens	NZ_CP102268.1	unassigned_transcript_3268	hypothetical protein	83.014	0	1	33	0	4	0	3	629.877	141.129	81.687	27.088	0	0	9	0	4.16506	0	0.0900744	2.00925	0	0.28524	0	0.238981	34.2577	7.79266	4.9211	1.73636	0	0	1.39598	0	1.5661	0.131055	12.1769	0.348996	1.96488	0.152503	14.9269	0.697992
NQ534_RS16355	M. formatexigens	NZ_CP102268.1	unassigned_transcript_3269	glucose-1-phosphate adenylyltransferase	3561.46	0	1286.22	2160.3	2037.86	1624.7	168.925	2640.69	10142.8	7817.06	6185.52	1060.21	0	2	1616.09	2	178.689	0	115.856	131.533	139.133	115.857	40.4189	210.358	551.645	431.632	372.636	67.9603	0	0.25892	250.67	0.231962	106.519	126.442	355.968	62.7902	75.8675	70.0357	205.946	125.253
NQ534_RS16360	M. formatexigens	NZ_CP102268.1	unassigned_transcript_3270	glucose-1-phosphate adenylyltransferase subunit GlgD	2589.77	0	863.24	1389.7	1634.78	1242.86	156	2024.77	8423.46	6464.3	5155.69	807.062	0	1	1062.54	0	129.936	0	77.7558	84.6135	111.613	88.6282	37.3263	161.294	458.134	356.937	310.596	51.7332	0	0.12946	164.81	0	73.0765	99.7154	294.35	41.2348	53.939	51.4742	173.079	82.3833
NQ534_RS16365	M. formatexigens	NZ_CP102268.1	unassigned_transcript_3271	HIT family protein	122.551	0	34.353	52.065	58.089	57.166	6	72.978	201.603	257.935	189.675	22	0	0	40.242	0	6.14875	0	3.09433	3.17004	3.96598	4.0765	1.43563	5.81345	10.9648	14.2423	11.4267	1.41022	0	0	6.24191	0	3.10328	3.82289	9.51098	1.56048	2.51063	1.80242	5.59139	3.12096
NQ534_RS16370	M. formatexigens	NZ_CP102268.1	unassigned_transcript_3272	IS110 family transposase	594.713	0	207.839	341.704	271.134	217.606	20.585	358.86	841.216	877.842	1252.77	223.558	0	0	183.709	0	29.8385	0	18.721	20.8051	18.5114	15.5175	4.9254	28.5869	45.752	48.4714	75.4712	14.3302	0	0	28.495	0	17.3411	16.8853	46.0062	7.12375	12.5273	9.73793	25.018	14.2475
NQ534_RS16375	M. formatexigens	NZ_CP102268.1	unassigned_transcript_3273	GNAT family N-acetyltransferase	28	0	2.006	20	19	4.001	4	10	73.835	92.412	45.803	14	0	0	6	0	1.40484	0	0.180689	1.21773	1.29721	0.285311	0.957085	0.796603	4.01573	5.10268	2.75933	0.89741	0	0	0.930656	0	0.700814	0.834052	3.19378	0.232664	0.712864	0.421177	1.80569	0.465328
NQ534_RS16380	M. formatexigens	NZ_CP102268.1	unassigned_transcript_3274	MarR family transcriptional regulator	33.038	0	19.575	21.169	10.008	15	0	16.012	75.671	93.883	61.66	5	0	0	8	0	1.65761	0	1.76321	1.2889	0.683288	1.06965	0	1.27552	4.11558	5.1839	3.7146	0.320503	0	0	1.24087	0	1.17743	0.757114	3.33365	0.310219	0.810859	0.561277	2.1023	0.620437
NQ534_RS16385	M. formatexigens	NZ_CP102268.1	unassigned_transcript_3275	hypothetical protein	17	0	0	4	10	0	0	4	32.008	13.025	15.014	1	0	0	2	0	0.852941	0	0	0.243545	0.682741	0	0	0.318641	1.74085	0.719196	0.904493	0.0641007	0	0	0.310219	0	0.274121	0.250346	0.857159	0.0775547	0.402596	0.325052	0.690681	0.155109
NQ534_RS16390	M. formatexigens	NZ_CP102268.1	unassigned_transcript_3276	transcriptional regulator	3.03	0	8	4	6	4	0	3	24.016	14	10.044	5	0	0	10.128	0	0.152024	0	0.720595	0.243545	0.409645	0.28524	0	0.238981	1.30618	0.773032	0.605084	0.320503	0	0	1.57095	0	0.279041	0.233466	0.7512	0.392737	0.311034	0.171519	0.414459	0.785474
NQ534_RS16395	M. formatexigens	NZ_CP102268.1	unassigned_transcript_3277	serine/threonine-protein kinase	4.007	0	2	3	8.008	5	0	5	17.008	29.072	9.023	0	0	0	3	0	0.201043	0	0.180149	0.182659	0.546739	0.35655	0	0.398302	0.925029	1.60526	0.543576	0	0	0	0.465328	0	0.140963	0.325398	0.768465	0.116332	0.0944356	0.231777	0.674746	0.232664
NQ534_RS16400	M. formatexigens	NZ_CP102268.1	unassigned_transcript_3278	N-acetyltransferase	84.038	0	39.133	30.042	36	33.106	3	86.761	182.868	164.19	149.682	25	0	0	34.012	0	4.21644	0	3.52488	1.82914	2.45787	2.36079	0.717814	6.91141	9.9458	9.06601	9.01734	1.60252	0	0	5.27558	0	2.39262	3.11197	7.40792	1.31889	1.88419	2.6558	3.89372	2.63779
NQ534_RS16405	M. formatexigens	NZ_CP102268.1	unassigned_transcript_3279	phosphoribosylformimino-5-aminoimidazole carboxamide ribotide isomerase	89.108	0	26.025	38.001	23	61.661	3	67.564	156.663	113.844	185.541	40	0	0	47.082	0	4.47081	0	2.34419	2.31374	1.57031	4.39704	0.717814	5.38217	8.52057	6.28608	11.1776	2.56403	0	0	7.30286	0	2.28218	3.01683	7.13707	1.82571	1.82604	2.22694	3.64586	3.65143
NQ534_RS16410	M. formatexigens	NZ_CP102268.1	unassigned_transcript_3280	ribosome-associated translation inhibitor RaiA	349.63	0	269.677	310.988	388.521	311.941	70.081	730.61	2620.07	833.189	1120.96	160.343	0	0	610.083	0	17.542	0	24.291	18.9349	26.5259	22.2445	16.7684	58.2006	142.5	46.0059	67.5301	10.2781	0	0	94.6296	0	15.192	30.9349	66.5786	23.6574	10.5376	18.6107	55.8509	47.3148
NQ534_RS16415	M. formatexigens	NZ_CP102268.1	unassigned_transcript_3281	AAA family ATPase	297.52	0	85.027	189.885	113.442	109.192	5	159.678	710.285	599.556	590.98	109.019	0	0	115.27	0	14.9275	0	7.65876	11.5614	7.74515	7.78647	1.19636	12.72	38.6309	33.1054	35.6026	6.98819	0	0	17.8795	0	8.5369	7.362	28.5818	4.46986	6.41967	4.72759	14.5719	8.93973
NQ534_RS16420	M. formatexigens	NZ_CP102268.1	unassigned_transcript_3282	preprotein translocase subunit SecA	2995.45	0	896.696	1339.65	1845.62	1980.6	51	1581.92	5435.99	5853.52	5484.64	1034.61	0	0	862.289	4	150.291	0	80.7694	81.5664	126.008	141.236	12.2028	126.016	295.652	323.211	330.413	66.3192	0	0	133.749	0.463924	78.1566	101.366	253.899	33.5533	61.4553	59.8737	125.947	66.7976
NQ534_RS16425	M. formatexigens	NZ_CP102268.1	unassigned_transcript_3283	peptide chain release factor 2	569.626	0	237.678	268.695	422.564	367.415	10	349.854	1072.89	1516.65	1093.33	211.371	0	0	192.404	0	28.5798	0	21.4087	16.3598	28.8502	26.2003	2.39271	27.8695	58.352	83.7442	65.8657	13.549	0	0	29.8437	0	16.5871	21.3282	55.3777	7.46092	12.1416	12.671	29.8504	14.9218
NQ534_RS16430	M. formatexigens	NZ_CP102268.1	unassigned_transcript_3284	SPFH domain-containing protein	550.781	0	267.618	299.292	418.127	468.36	2	363.977	1238.98	1322.19	1079.7	245.81	0	0	235.069	0	27.6343	0	24.1055	18.2228	28.5473	33.3987	0.478542	28.9945	67.3856	73.0069	65.0446	15.7566	0	0	36.4614	0	17.4907	22.8548	55.2984	9.11535	12.2897	15.0773	26.5721	18.2307
NQ534_RS16435	M. formatexigens	NZ_CP102268.1	unassigned_transcript_3285	hypothetical protein	470.671	0	257.412	268.062	309.62	367.88	11	323.624	1218.12	1037.34	1037.18	177.889	0	0	168.208	0	23.615	0	23.1862	16.3213	21.139	26.2335	2.63198	25.78	66.251	57.2782	62.4829	11.4028	0	0	26.0906	0	15.7806	18.9461	49.3537	6.52266	11.0384	11.1171	25.5667	13.0453
NQ534_RS16440	M. formatexigens	NZ_CP102268.1	unassigned_transcript_3286	TPM domain-containing protein	126.159	0	108.667	92.154	121.109	113.46	10	95.419	327.38	303.076	312.965	46.222	0	0	58.291	0	6.32977	0	9.78812	5.61091	8.26861	8.09082	2.39271	7.60111	17.8055	16.7348	18.8541	2.96286	0	0	9.04148	0	5.4322	6.58831	14.0893	2.26037	4.05464	2.81127	7.46792	4.52074
NQ534_RS16445	M. formatexigens	NZ_CP102268.1	unassigned_transcript_3287	ACT domain-containing protein	85.359	0	49.036	41.237	70.217	45.329	4	48.084	183.365	159.216	113.05	27	0	0	28.004	0	4.28272	0	4.41689	2.51077	4.79401	3.23241	0.957085	3.83039	9.97283	8.79136	6.81051	1.73072	0	0	4.34368	0	2.80259	3.20347	6.82636	1.08592	2.06045	1.62992	3.63902	2.17184
NQ534_RS16450	M. formatexigens	NZ_CP102268.1	unassigned_transcript_3288	homoserine dehydrogenase	245.642	0	108.031	158.217	198.145	199.449	6	233.005	620.458	551.365	442.535	88.161	0	0	113.369	0	12.3246	0	9.73083	9.63324	13.5282	14.2227	1.43563	18.5613	33.7454	30.4445	26.6598	5.65118	0	0	17.5846	0	7.92216	11.9369	24.1252	4.39615	5.42651	7.34656	12.6517	8.7923
NQ534_RS16455	M. formatexigens	NZ_CP102268.1	unassigned_transcript_3289	cofactor-independent phosphoglycerate mutase	491.136	0	262.51	275.151	362.704	344.557	10	381.314	1140.72	1115.63	1171.6	154.428	0	0	197.104	0	24.6418	0	23.6454	16.7529	24.7633	24.5703	2.39271	30.3756	62.0413	61.6016	70.5812	9.89894	0	0	30.5727	0	16.26	20.5255	51.0308	7.64317	11.3934	12.3847	27.731	15.2863
NQ534_RS16460	M. formatexigens	NZ_CP102268.1	unassigned_transcript_3290	Tex family protein	780.968	0	258.329	333.694	677.771	647.07	31	641.693	2292.26	1937.37	2233.56	329.896	0	0	324.518	0	39.1835	0	23.2688	20.3174	46.2742	46.1425	7.41741	51.1175	124.671	106.975	134.557	21.1466	0	0	50.3358	0	20.6924	37.7379	96.8375	12.5839	16.0922	20.3458	51.7345	25.1679
NQ534_RS16465	M. formatexigens	NZ_CP102268.1	unassigned_transcript_3291	MoxR family ATPase	92.289	0	27.039	54.124	55	77.574	6	41	219.891	184.472	120.834	44	0	0	53.689	0	4.63041	0	2.43552	3.29541	3.75508	5.53179	1.43563	3.26607	11.9594	10.1859	7.27944	2.82043	0	0	8.32767	0	2.59034	3.49714	8.0613	2.08192	1.94875	1.6842	3.99112	4.16383
NQ534_RS16470	M. formatexigens	NZ_CP102268.1	unassigned_transcript_3292	VWA-like domain-containing protein	82.006	0	30	36	45.008	53	10	45.008	193.664	154.026	137.513	36.07	0	0	66.066	0	4.11449	0	2.70223	2.19191	3.07288	3.77943	2.39271	3.58535	10.533	8.50479	8.28424	2.31211	0	0	10.2475	0	2.25216	3.20759	7.40853	2.56186	1.7075	0.619643	3.54515	5.12373
NQ534_RS16475	M. formatexigens	NZ_CP102268.1	unassigned_transcript_3293	hypothetical protein	11	0	3.023	5	6	11	0	23.073	30.296	20.075	29	5.006	0	0	12.692	0	0.551903	0	0.272295	0.304431	0.409645	0.784409	0	1.838	1.64774	1.10847	1.74706	0.320888	0	0	1.96865	0	0.282157	0.758014	1.20604	0.492162	0.225809	0.788039	0.653403	0.984324
NQ534_RS16480	M. formatexigens	NZ_CP102268.1	unassigned_transcript_3294	ECF transporter S component	55.566	0	14	21.324	268.207	369.446	16	407.127	602.426	115.876	198.099	30	0	0	197.817	0	2.78791	0	1.26104	1.29834	18.3116	26.3452	3.82834	32.4319	32.7647	6.39828	11.9341	1.92302	0	0	30.6833	0	1.33682	20.2292	13.255	7.67082	1.14017	12.369	13.6357	15.3416
NQ534_RS16485	M. formatexigens	NZ_CP102268.1	unassigned_transcript_3295	YcxB family protein	25.068	0	8.095	18	36.202	25.015	1	31	70.47	92.995	94.394	7	0	0	16	0	1.25774	0	0.729152	1.09595	2.47166	1.78382	0.239271	2.46947	3.83271	5.13487	5.68661	0.448705	0	0	2.48175	0	0.77071	1.74105	3.77572	0.620437	0.559374	1.05223	2.35025	1.24087
NQ534_RS16490	M. formatexigens	NZ_CP102268.1	unassigned_transcript_3296	tRNA (adenosine(37)-N6)-threonylcarbamoyltransferase complex ATPase subunit type 1 TsaE	153.994	0	53.924	52.003	74.029	91	7	95.726	338.602	293.146	345.327	48.396	0	0	64.768	0	7.72634	0	4.85717	3.16627	5.05427	6.4892	1.6749	7.62556	18.4158	16.1865	20.8036	3.10222	0	0	10.0461	0	3.93744	5.21098	14.6271	2.51153	3.23006	2.5815	7.91115	5.02306
NQ534_RS16495	M. formatexigens	NZ_CP102268.1	unassigned_transcript_3297	tRNA (adenosine(37)-N6)-threonylcarbamoyltransferase complex dimerization subunit type 1 TsaB	153.251	0	39	88.16	82.037	127.225	8	125.538	444.014	404.334	463.723	50.713	0	0	117.692	0	7.68906	0	3.5129	5.36773	5.60101	9.0724	1.91417	10.0004	24.149	22.3259	27.9362	3.25074	0	0	18.2551	0	4.14242	6.64699	19.4155	4.56378	3.24736	3.67975	11.0269	9.12757
NQ534_RS16500	M. formatexigens	NZ_CP102268.1	unassigned_transcript_3298	ribosomal protein S18-alanine N-acetyltransferase	77.372	0	27	31.035	59.33	46.529	0	74.515	204.016	148.95	200.024	37	0	0	34.092	0	3.88198	0	2.43201	1.8896	4.0507	3.31798	0	5.93589	11.096	8.22451	12.0501	2.37173	0	0	5.28799	0	2.0509	3.32614	8.43559	1.322	1.60523	2.47649	4.35727	2.64399
NQ534_RS16505	M. formatexigens	NZ_CP102268.1	unassigned_transcript_3299	hypothetical protein	10.057	0	6	6	5.025	6	0	7	8.001	17.031	25.014	2	0	0	11	0	0.50459	0	0.540446	0.365318	0.343078	0.427859	0	0.557622	0.435157	0.940394	1.50693	0.128201	0	0	1.7062	0	0.352588	0.33214	0.75267	0.426551	0.246898	0.238356	0.60413	0.853102
NQ534_RS16510	M. formatexigens	NZ_CP102268.1	unassigned_transcript_3300	ribonuclease Z	117.298	0	58.864	66	76	104.515	0	133.484	232.755	244.782	230.825	25.067	0	0	62.062	0	5.88519	0	5.30214	4.01849	5.18883	7.45296	0	10.6334	12.659	13.516	13.9057	1.60681	0	0	9.6264	0	3.80146	5.81879	10.4219	2.4066	2.65155	4.47608	5.89974	4.8132
NQ534_RS16515	M. formatexigens	NZ_CP102268.1	unassigned_transcript_3301	tRNA (adenosine(37)-N6)-threonylcarbamoyltransferase complex transferase subunit TsaD	170.164	0	48.829	86	128.781	165.718	3	153.414	475.795	423.677	481.469	63	0	0	104.595	0	8.53764	0	4.39824	5.23622	8.79241	11.8173	0.717814	12.221	25.8775	23.394	29.0053	4.03834	0	0	16.2237	0	4.54302	8.38714	20.5788	4.05592	3.51651	5.3369	11.2634	8.11183
NQ534_RS16520	M. formatexigens	NZ_CP102268.1	unassigned_transcript_3302	2-C-methyl-D-erythritol 4-phosphate cytidylyltransferase	15.034	0	4	3	19	25.003	2	12	59.121	55.123	39.191	10	0	0	6	0	0.754301	0	0.360298	0.182659	1.29721	1.78296	0.478542	0.955924	3.21547	3.0437	2.361	0.641007	0	0	0.930656	0	0.324314	1.12866	2.31529	0.232664	0.322195	0.550457	1.17562	0.465328
NQ534_RS16530	M. formatexigens	NZ_CP102268.1	unassigned_transcript_3304	DUF6431 domain-containing protein	2	0	0	2	3	7	0	7	7	2	8	3	0	0	1	0	0.100346	0	0	0.121773	0.204822	0.499169	0	0.557622	0.380715	0.110433	0.481947	0.192302	0	0	0.155109	0	0.0555296	0.315404	0.291349	0.0387773	0.064714	0.260862	0.170151	0.0775547
NQ534_RS16535	M. formatexigens	NZ_CP102268.1	unassigned_transcript_3305	hypothetical protein	74.259	0	97.387	76.71	2	3	0	7.016	73.853	286.722	556.219	71	0	0	2	0	3.7258	0	8.77208	4.67058	0.136548	0.21393	0	0.558897	4.01671	15.8318	33.5085	4.55115	0	0	0.310219	0	4.29211	0.227344	14.477	0.0775547	3.60353	0.238073	13.8079	0.155109
NQ534_RS16540	M. formatexigens	NZ_CP102268.1	unassigned_transcript_3306	hypothetical protein	3	0	2	2	2	0	0	0	3	13	3.013	1	0	0	0	0	0.150519	0	0.180149	0.121773	0.136548	0	0	0	0.163164	0.717816	0.181513	0.0641007	0	0	0	0	0.11311	0.0341371	0.281648	0	0.0790834	0.0682741	0.295316	0
NQ534_RS16545	M. formatexigens	NZ_CP102268.1	unassigned_transcript_3307	hypothetical protein	2	0	3	3	0	0	0	0	3.03	3.063	2	3	0	0	0	0	0.100346	0	0.270223	0.182659	0	0	0	0	0.164795	0.169128	0.120487	0.192302	0	0	0	0	0.138307	0	0.161678	0	0.115382	0	0.0299988	0
NQ534_RS16550	M. formatexigens	NZ_CP102268.1	unassigned_transcript_3308	hypothetical protein	31	0	17	9	0	0	0	1	24.011	107.617	225.425	20	0	0	0	0	1.55536	0	1.53126	0.547976	0	0	0	0.0796603	1.30591	5.94224	13.5804	1.28201	0	0	0	0	0.908651	0.0199151	5.52763	0	0.766293	0.0398302	5.79846	0
NQ534_RS16555	M. formatexigens	NZ_CP102268.1	unassigned_transcript_3309	hypothetical protein	12	0	10	17	30.498	35.505	4	52	82.178	94.545	69.029	5	0	0	33	0	0.602076	0	0.900744	1.03507	2.08222	2.53186	0.957085	4.14234	4.46949	5.22045	4.15854	0.320503	0	0	5.11861	0	0.634472	2.42838	3.54224	1.27965	0.460066	1.32072	2.1936	2.5593
NQ534_RS16560	M. formatexigens	NZ_CP102268.1	unassigned_transcript_3310	hypothetical protein	66	0	28	28.179	0	0	0	0	44.252	164.749	299.176	33	0	0	0	0	3.31142	0	2.52208	1.71571	0	0	0	0	2.40677	9.09688	18.0234	2.11532	0	0	0	0	1.8873	0	7.91058	0	1.41685	0	7.47334	0
NQ534_RS16565	M. formatexigens	NZ_CP102268.1	unassigned_transcript_3311	hypothetical protein	122.836	0	116.196	57.153	0	0	0	0	68.059	276.919	566.282	49	0	0	0	0	6.16305	0	10.4663	3.47983	0	0	0	0	3.70158	15.2905	34.1147	3.14093	0	0	0	0	5.02729	0	14.0619	0	4.41742	0	14.494	0
NQ534_RS16570	M. formatexigens	NZ_CP102268.1	unassigned_transcript_3312	hypothetical protein	4	0	2	3	0	0	0	0	4	25.053	15	6	0	0	0	0	0.200692	0	0.180149	0.182659	0	0	0	0	0.217551	1.38334	0.90365	0.384604	0	0	0	0	0.140875	0	0.722287	0	0.0943613	0	0.528732	0
NQ534_RS16575	M. formatexigens	NZ_CP102268.1	unassigned_transcript_3313	hypothetical protein	73.103	0	52.81	71.055	0	0	0	0	79.169	285.523	516.211	41	0	0	2	0	3.6678	0	4.75683	4.32627	0	0	0	0	4.30583	15.7656	31.0983	2.62813	0	0	0.310219	0	3.18772	0	13.4495	0.0775547	2.17182	0	13.1346	0.155109
NQ534_RS16580	M. formatexigens	NZ_CP102268.1	unassigned_transcript_3314	hypothetical protein	7.005	0	5.003	4.12	1	0	0	0	7.001	31.271	34.735	6	0	0	3	0	0.351462	0	0.450642	0.250851	0.0682741	0	0	0	0.38077	1.72668	2.09255	0.384604	0	0	0.465328	0	0.263239	0.0170685	1.14615	0.116332	0.193521	0.0341371	0.894138	0.232664
NQ534_RS16585	M. formatexigens	NZ_CP102268.1	unassigned_transcript_3315	hypothetical protein	17.195	0	4	8	0	0	0	0	0	6.309	10	2	0	0	0	0	0.862724	0	0.360298	0.48709	0	0	0	0	0	0.348361	0.602433	0.128201	0	0	0	0	0.427528	0	0.269749	0	0.356017	0	0.26436	0
NQ534_RS16590	M. formatexigens	NZ_CP102268.1	unassigned_transcript_3316	hypothetical protein	1	0	3	1	0	0	0	0	8.009	22.139	56.424	5	0	0	0	0	0.050173	0	0.270223	0.0608863	0	0	0	0	0.435592	1.22244	3.39917	0.320503	0	0	0	0	0.0953206	0	1.34443	0	0.119584	0	1.42726	0
NQ534_RS16595	M. formatexigens	NZ_CP102268.1	unassigned_transcript_3317	DUF6353 family protein	63.049	0	31.005	37	0	0	0	0	15.003	107.588	118.778	49	0	0	2	0	3.16336	0	2.79276	2.25279	0	0	0	0	0.815981	5.94064	7.15558	3.14093	0	0	0.310219	0	2.05223	0	4.26328	0.0775547	1.41832	0	2.84737	0.155109
NQ534_RS16600	M. formatexigens	NZ_CP102268.1	unassigned_transcript_3318	hypothetical protein	10	0	16	18	0	0	0	0	8.124	22.439	52.957	13	0	0	0	0	0.50173	0	1.44119	1.09595	0	0	0	0	0.441847	1.23901	3.19031	0.833309	0	0	0	0	0.759718	0	1.42612	0	0.638015	0	1.22033	0
NQ534_RS16605	M. formatexigens	NZ_CP102268.1	unassigned_transcript_3319	DUF6353 family protein	66.064	0	49	60.006	0	0	0	0	23.04	98.473	92.796	14	0	0	0	0	3.31463	0	4.41365	3.65354	0	0	0	0	1.2531	5.43734	5.59034	0.89741	0	0	0	0	2.84545	0	3.29455	0	1.95183	0	2.56749	0
NQ534_RS16610	M. formatexigens	NZ_CP102268.1	unassigned_transcript_3320	hypothetical protein	353.498	0	267.662	193.399	1	1	0	0	362.128	1209.65	2637.23	221.427	0	0	3	0	17.736	0	24.1095	11.7753	0.0682741	0.0713099	0	0	19.6954	66.7929	158.876	14.1936	0	0	0.465328	0	13.4052	0.034896	64.8894	0.116332	10.2582	0.0403135	66.9567	0.232664
NQ534_RS16615	M. formatexigens	NZ_CP102268.1	unassigned_transcript_3321	hypothetical protein	4	0	2	2	0	1	0	0	1.023	7.05	5	3	0	0	0	0	0.200692	0	0.180149	0.121773	0	0.0713099	0	0	0.0556388	0.389277	0.301217	0.192302	0	0	0	0	0.125653	0.0178275	0.234609	0	0.0901931	0.035655	0.143966	0
NQ534_RS16620	M. formatexigens	NZ_CP102268.1	unassigned_transcript_3322	hypothetical protein	111.68	0	58.057	78.033	0	0	0	0	38.216	223.408	164.744	51	0	0	1	0	5.60332	0	5.22945	4.75114	0	0	0	0	2.07849	12.3358	9.92473	3.26914	0	0	0.155109	0	3.89598	0	6.90204	0.0387773	2.62063	0	5.00424	0.0775547
NQ534_RS16625	M. formatexigens	NZ_CP102268.1	unassigned_transcript_3323	DUF6353 family protein	144.027	0	130.791	78.006	0	2	1	0	47.128	248.593	221.389	53.017	0	0	1	0	7.22626	0	11.7809	4.74949	0	0.14262	0.239271	0	2.56319	13.7265	13.3372	3.39843	0	0	0.155109	0	5.93917	0.0954728	8.25632	0.0387773	4.915	0.117091	6.10324	0.0775547
NQ534_RS16630	M. formatexigens	NZ_CP102268.1	unassigned_transcript_3324	hypothetical protein	2	0	4	2	0	0	0	0	0	6	5	1	0	0	0	0	0.100346	0	0.360298	0.121773	0	0	0	0	0	0.3313	0.301217	0.0641007	0	0	0	0	0.145604	0	0.174154	0	0.152654	0	0.166614	0
NQ534_RS16635	M. formatexigens	NZ_CP102268.1	unassigned_transcript_3325	hypothetical protein	54.676	0	32	28.012	0	0	0	0	11.002	91.041	73.416	25	0	0	2	0	2.74326	0	2.88238	1.70555	0	0	0	0	0.598375	5.02697	4.42282	1.60252	0	0	0.310219	0	1.8328	0	2.91267	0.0775547	1.3299	0	2.14657	0.155109
NQ534_RS16640	M. formatexigens	NZ_CP102268.1	unassigned_transcript_3326	hypothetical protein	105.937	0	62.489	77.232	0	2	0	0	21.004	158.239	132.777	45	0	0	1	0	5.31518	0	5.62866	4.70237	0	0.14262	0	0	1.14236	8.73742	7.99893	2.88453	0	0	0.155109	0	3.91155	0.035655	5.19081	0.0387773	2.63592	0.0713099	3.74935	0.0775547
NQ534_RS16645	M. formatexigens	NZ_CP102268.1	unassigned_transcript_3327	DUF5906 domain-containing protein	908.962	0	499.577	525.48	4	3.001	0	2	295.565	1547.26	1381.28	399.738	0	0	13	0	45.6053	0	44.9991	31.9945	0.273097	0.214001	0	0.159321	16.0752	85.4345	83.2131	25.6235	0	0	2.01642	0	30.6497	0.161605	52.5866	0.504105	21.3759	0.117327	36.8649	1.00821
NQ534_RS16650	M. formatexigens	NZ_CP102268.1	unassigned_transcript_3328	hypothetical protein	27.112	0	27.37	28	0	0	0	0	17.001	104.034	90.904	25	0	0	0	0	1.36029	0	2.46534	1.70482	0	0	0	0	0.924648	5.7444	5.47636	1.60252	0	0	0	0	1.38261	0	3.43698	0	1.03089	0	2.52721	0
NQ534_RS16655	M. formatexigens	NZ_CP102268.1	unassigned_transcript_3329	hypothetical protein	21.67	0	21	12	0	0	0	0	17	37.505	21.345	6	0	0	0	0	1.08725	0	1.89156	0.730635	0	0	0	0	0.924594	2.0709	1.28589	0.384604	0	0	0	0	0.927362	0	1.1665	0	0.786119	0	0.707595	0
NQ534_RS16660	M. formatexigens	NZ_CP102268.1	unassigned_transcript_3330	DUF1542 domain-containing protein	368.896	0	146.456	187.078	9.007	0	0	3	95.628	504.861	466.638	128.058	0	0	4	0	18.5086	0	13.1919	11.3905	0.614945	0	0	0.238981	5.201	27.8767	28.1118	8.20861	0	0	0.620437	0	10.7728	0.213482	17.3495	0.155109	7.79166	0.290386	12.353	0.310219
NQ534_RS16665	M. formatexigens	NZ_CP102268.1	unassigned_transcript_3331	RNA-directed DNA polymerase	198.113	0	75.117	79	2	0	0	0	67.316	346.534	254.047	79	0	0	8	0	9.93992	0	6.76612	4.81001	0.136548	0	0	0	3.66117	19.1344	15.3046	5.06395	0	0	1.24087	0	5.37901	0.0341371	10.791	0.310219	4.16267	0.0682741	7.60743	0.620437
NQ534_RS16670	M. formatexigens	NZ_CP102268.1	unassigned_transcript_3332	hypothetical protein	34.146	0	19	26	0	0	0	0	13.049	70.352	53.767	27	0	0	0	0	1.71321	0	1.71141	1.58304	0	0	0	0	0.709707	3.8846	3.2391	1.73072	0	0	0	0	1.25192	0	2.39103	0	0.836832	0	1.43908	0
NQ534_RS16675	M. formatexigens	NZ_CP102268.1	unassigned_transcript_3333	DEAD/DEAH box helicase family protein	135.256	0	46.076	75.134	0	0	0	0	42.029	239.759	241.286	58.035	0	0	4	0	6.7862	0	4.15027	4.57463	0	0	0	0	2.28587	13.2387	14.5359	3.72008	0	0	0.620437	0	3.87777	0	8.44512	0.155109	2.83172	0	6.33345	0.310219
NQ534_RS16680	M. formatexigens	NZ_CP102268.1	unassigned_transcript_3334	hypothetical protein	34.847	0	28	31	0	0	0	0	49.725	130.383	355.827	35.036	0	0	2	0	1.74838	0	2.52208	1.88747	0	0	0	0	2.70444	7.1993	21.4362	2.24583	0	0	0.310219	0	1.53948	0	8.39644	0.0775547	1.08016	0	8.97585	0.155109
NQ534_RS16685	M. formatexigens	NZ_CP102268.1	unassigned_transcript_3335	hypothetical protein	243.149	0	209.889	243.9	2	0	0	0	165.75	695.308	812.062	136.449	0	0	2	2	12.1995	0	18.9056	14.8502	0.136548	0	0	0	9.01479	38.3925	48.9213	8.74648	0	0	0.310219	0.231962	11.4888	0.0341371	26.2688	0.135545	8.14055	0.0682741	20.5333	0.159741
NQ534_RS16690	M. formatexigens	NZ_CP102268.1	unassigned_transcript_3336	hypothetical protein	77.144	0	47	65.353	1	0	0	0	37.304	142.243	175.671	42.164	0	0	2	0	3.87054	0	4.2335	3.9791	0.0682741	0	0	0	2.02889	7.85417	10.583	2.70274	0	0	0.310219	0	3.02079	0.0170685	5.7922	0.0775547	2.01959	0.0341371	4.1195	0.155109
NQ534_RS16695	M. formatexigens	NZ_CP102268.1	unassigned_transcript_3337	DUF5662 family protein	321.364	0	240.682	260.524	3	0	0	0	203.372	742.394	757.682	160.011	0	0	4	0	16.1238	0	21.6793	15.8623	0.204822	0	0	0	11.061	40.9925	45.6453	10.2568	0	0	0.620437	0	13.4164	0.0512056	26.9889	0.155109	9.33787	0.102411	18.9545	0.310219
NQ534_RS16700	M. formatexigens	NZ_CP102268.1	unassigned_transcript_3338	hypothetical protein	21.283	0	18	16	9	3	0	3	21.692	64.132	62.656	9	0	0	8	0	1.06783	0	1.62134	0.97418	0.614467	0.21393	0	0.238981	1.17978	3.54115	3.77461	0.576906	0	0	1.24087	0	0.915838	0.266844	2.26811	0.310219	0.674042	0.255359	1.62632	0.620437
NQ534_RS16705	M. formatexigens	NZ_CP102268.1	unassigned_transcript_3339	hypothetical protein	176.094	0	144.467	110.025	0	0	0	0	51.044	341.642	265.357	77.044	0	0	2	0	8.83516	0	13.0128	6.69901	0	0	0	0	2.77617	18.8643	15.986	4.93857	0	0	0.310219	0	7.13674	0	10.6413	0.0775547	5.43253	0	7.97004	0.155109
NQ534_RS16710	M. formatexigens	NZ_CP102268.1	unassigned_transcript_3340	hypothetical protein	26.32	0	10.591	29	0	0	0	0	15.025	59.278	56.048	21.115	0	0	1	0	1.32055	0	0.953978	1.7657	0	0	0	0	0.817178	3.27313	3.37652	1.35349	0	0	0.155109	0	1.01006	0	2.20508	0.0387773	0.750725	0	1.31206	0.0775547
NQ534_RS16715	M. formatexigens	NZ_CP102268.1	unassigned_transcript_3341	hypothetical protein	13	0	9	18	0	0	0	0	3.001	54.471	30.638	25.096	0	0	0	0	0.652249	0	0.81067	1.09595	0	0	0	0	0.163218	3.0077	1.84574	1.60867	0	0	0	0	0.639718	0	1.65633	0	0.464317	0	1.16815	0
NQ534_RS16720	M. formatexigens	NZ_CP102268.1	unassigned_transcript_3342	hypothetical protein	43.053	0	13	26.054	0	0	0	0	4.018	55.524	37.212	39	0	0	5	0	2.1601	0	1.17097	1.58633	0	0	0	0	0.21853	3.06585	2.24177	2.49993	0	0	0.775547	0	1.22935	0	2.00652	0.193887	0.91441	0	1.24068	0.387773
NQ534_RS16725	M. formatexigens	NZ_CP102268.1	unassigned_transcript_3343	DUF6440 family protein	19.055	0	25.805	10	0	0	2	0	11.317	70.114	42.541	15	0	0	0	0	0.956046	0	2.32437	0.608863	0	0	0.478542	0	0.615508	3.87146	2.56281	0.96151	0	0	0	0	0.97232	0.119636	2.00282	0	0.984177	0.239271	1.50713	0
NQ534_RS16730	M. formatexigens	NZ_CP102268.1	unassigned_transcript_3344	hypothetical protein	15.145	0	13.103	25	0	0	0	0	5.026	27.088	31	7	0	0	0	0	0.75987	0	1.18024	1.52216	0	0	0	0	0.273353	1.49571	1.86754	0.448705	0	0	0	0	0.865568	0	1.02133	0	0.655873	0	0.7807	0
NQ534_RS16735	M. formatexigens	NZ_CP102268.1	unassigned_transcript_3345	hypothetical protein	110.244	0	52.078	51.188	0	2	0	1	32.125	164.119	145.122	55.029	0	0	2	0	5.53127	0	4.69089	3.11665	0	0.14262	0	0.0796603	1.74721	9.06209	8.74263	3.5274	0	0	0.310219	0	3.3347	0.05557	5.76983	0.0775547	2.43803	0.0691232	3.69173	0.155109
NQ534_RS16740	M. formatexigens	NZ_CP102268.1	unassigned_transcript_3346	hypothetical protein	1	0	4	9	0	0	0	0	6	7.022	13.035	4	0	0	0	0	0.050173	0	0.360298	0.547976	0	0	0	0	0.326327	0.387731	0.785272	0.256403	0	0	0	0	0.239612	0	0.438933	0	0.260099	0	0.237044	0
NQ534_RS16745	M. formatexigens	NZ_CP102268.1	unassigned_transcript_3347	hypothetical protein	9	0	19	13.005	0	0	0	0	13	38.325	44.119	9	0	0	0	0	0.451557	0	1.71141	0.791826	0	0	0	0	0.707042	2.11618	2.65788	0.576906	0	0	0	0	0.738699	0	1.5145	0	0.725057	0	1.03286	0
NQ534_RS16750	M. formatexigens	NZ_CP102268.1	unassigned_transcript_3348	hypothetical protein	210.401	0	174.353	162.064	0	1	2	0	239.375	813.397	1867.52	190.903	0	0	2	0	10.5564	0	15.7047	9.86747	0	0.0713099	0.478542	0	13.0191	44.913	112.505	12.237	0	0	0.310219	0	9.03216	0.137463	45.6687	0.0775547	6.5606	0.229858	47.0865	0.155109
NQ534_RS16755	M. formatexigens	NZ_CP102268.1	unassigned_transcript_3349	hypothetical protein	110.233	0	54	44.519	1	0	0	2	59.637	230.927	282.86	64.395	0	0	2	0	5.53072	0	4.86402	2.7106	0.0682741	0	0	0.159321	3.24353	12.751	17.0404	4.12776	0	0	0.310219	0	3.27633	0.0568987	9.29068	0.0775547	2.49382	0.0754864	6.71456	0.155109
NQ534_RS16760	M. formatexigens	NZ_CP102268.1	unassigned_transcript_3350	DUF2800 domain-containing protein	408.915	0	147.714	160.396	0	0	0	0	101.165	586.759	738.795	194.934	0	0	3	0	20.5165	0	13.3053	9.76591	0	0	0	0	5.50215	32.3988	44.5075	12.4954	0	0	0.465328	0	10.8969	0	23.726	0.116332	8.53147	0	17.9381	0.232664
NQ534_RS16765	M. formatexigens	NZ_CP102268.1	unassigned_transcript_3351	helix-turn-helix domain-containing protein	2655.45	0	1435.55	1269.16	4	4	4	5	958.533	4448.9	6120.82	1471.81	0	0	24.232	0	133.232	0	129.306	77.2742	0.273097	0.28524	0.957085	0.398302	52.1326	245.653	368.738	94.344	0	0	3.75861	0	84.9531	0.478431	190.217	0.939653	62.1129	0.324045	145.146	1.87931
NQ534_RS16770	M. formatexigens	NZ_CP102268.1	unassigned_transcript_3352	hypothetical protein	191.219	0	103.168	82.118	3	1	0	1	51.909	335.332	443.114	64	0	0	0	0	9.59403	0	9.2928	4.99986	0.204822	0.0713099	0	0.0796603	2.82322	18.5159	26.6947	4.10244	0	0	0	0	5.97167	0.0889482	13.0341	0	4.50024	0.0851195	11.5571	0
NQ534_RS16775	M. formatexigens	NZ_CP102268.1	unassigned_transcript_3353	hypothetical protein	89.702	0	53.099	41	4	0	0	0	43.663	183.422	211.897	74	0	0	0	0	4.50062	0	4.78286	2.49634	0.273097	0	0	0	2.37474	10.1279	12.7654	4.74345	0	0	0	0	2.94495	0.0682741	7.50288	0	2.21149	0.136548	4.77832	0
NQ534_RS16780	M. formatexigens	NZ_CP102268.1	unassigned_transcript_3354	SH3 domain-containing protein	60.494	0	22	46	2	0	0	1	20.135	99.497	105.311	31	0	0	1	0	3.03516	0	1.98164	2.80077	0.136548	0	0	0.0796603	1.0951	5.49388	6.34429	1.98712	0	0	0.155109	0	1.95439	0.0540521	3.7301	0.0387773	1.37899	0.0665949	2.57721	0.0775547
NQ534_RS16785	M. formatexigens	NZ_CP102268.1	unassigned_transcript_3355	hypothetical protein	153.016	0	96.301	106	15	4	1	18	49.059	211.54	307.319	90.508	0	0	6	0	7.67727	0	8.67426	6.45394	1.02411	0.28524	0.239271	1.43389	2.66821	11.6805	18.5139	5.80163	0	0	0.930656	0	5.70137	0.745627	9.66607	0.232664	3.90786	0.582983	6.98203	0.465328
NQ534_RS16790	M. formatexigens	NZ_CP102268.1	unassigned_transcript_3356	hypothetical protein	293.412	0	116.88	130.681	150.891	16	1	145.859	295.395	399.011	481.022	124.814	0	0	25.257	0	14.7214	0	10.5279	7.95668	10.302	1.14096	0.239271	11.6192	16.0659	22.032	28.9784	8.00066	0	0	3.9176	0	8.30148	5.82534	18.7692	0.979399	6.19691	5.96535	8.90959	1.9588
NQ534_RS16795	M. formatexigens	NZ_CP102268.1	unassigned_transcript_3357	hypothetical protein	166.412	0	103.227	96.185	2	0	0	0	49.931	304.157	338.431	100.51	0	0	9	0	8.34939	0	9.29811	5.85634	0.136548	0	0	0	2.71564	16.7945	20.3882	6.44276	0	0	1.39598	0	5.87596	0.0341371	11.5853	0.348996	4.17757	0.0682741	8.36149	0.697992
NQ534_RS16800	M. formatexigens	NZ_CP102268.1	unassigned_transcript_3358	hypothetical protein	93.135	0	37.926	59.243	2	0	0	0	26.04	155.299	225.114	64	0	0	0	0	4.67286	0	3.41616	3.60708	0.136548	0	0	0	1.41626	8.57508	13.5616	4.10244	0	0	0	0	2.92403	0.0341371	6.91385	0	2.02625	0.0682741	5.32541	0
NQ534_RS16805	M. formatexigens	NZ_CP102268.1	unassigned_transcript_3359	terminase large subunit	1526.93	0	756.851	748.953	0	2	0	2	516.488	2363.11	2345.36	741.861	0	0	11	0	76.6108	0	68.1729	45.6009	0	0.14262	0	0.159321	28.0907	130.483	141.292	47.5538	0	0	1.7062	0	47.5962	0.0754851	86.8549	0.426551	34.3251	0.087429	57.3429	0.853102
NQ534_RS16810	M. formatexigens	NZ_CP102268.1	unassigned_transcript_3360	leucine-rich repeat protein	1171.42	0	559.124	603.439	28	36	2	291.223	1864.49	2964.2	2514.66	613.177	0	0	93.739	0	58.7736	0	50.3628	36.7411	1.91168	2.56716	0.478542	23.1989	101.406	163.673	151.492	39.3051	0	0	14.5398	0	36.4694	7.03907	113.969	3.63495	25.9525	10.8085	56.6009	7.2699
NQ534_RS16815	M. formatexigens	NZ_CP102268.1	unassigned_transcript_3361	phage portal protein	2011.47	0	1160.3	865.983	11	4	4	2	598.296	2879.2	2628.6	868.299	0	0	18.272	0	100.921	0	104.514	52.7265	0.751016	0.28524	0.957085	0.159321	32.54	158.98	158.356	55.6586	0	0	2.83416	0	64.5404	0.538165	101.383	0.70854	49.0798	0.377842	66.8165	1.41708
NQ534_RS16820	M. formatexigens	NZ_CP102268.1	unassigned_transcript_3362	HK97 family phage prohead protease	2464.09	0	1549.96	1547.35	11.011	4	0	0	794.388	3812.35	3596.52	1221.81	0	0	23.004	0	123.631	0	139.612	94.2125	0.751767	0.28524	0	0	43.2051	210.505	216.667	78.3189	0	0	3.56814	0	89.3638	0.259252	137.174	0.892034	62.4727	0.354809	89.4252	1.78407
NQ534_RS16825	M. formatexigens	NZ_CP102268.1	unassigned_transcript_3363	hypothetical protein	373.597	0	198.557	195.49	1	0	0	0	134.799	526.064	699.976	225.232	0	0	4	0	18.7445	0	17.8849	11.9027	0.0682741	0	0	0	7.33143	29.0475	42.1689	14.4375	0	0	0.620437	0	12.133	0.0170685	23.2463	0.155109	8.64212	0.0341371	15.5198	0.310219
NQ534_RS16830	M. formatexigens	NZ_CP102268.1	unassigned_transcript_3364	hypothetical protein	271.012	0	160.538	203.298	1	1	0	2	114.885	447.076	491.254	150.546	0	0	6	0	13.5975	0	14.4604	12.3781	0.0682741	0.0713099	0	0.159321	6.24835	24.686	29.5948	9.6501	0	0	0.930656	0	10.109	0.0747262	17.5448	0.232664	6.79324	0.0653032	11.3451	0.465328
NQ534_RS16835	M. formatexigens	NZ_CP102268.1	unassigned_transcript_3365	hypothetical protein	688.266	0	557.288	512.61	3	0	2	2	292.298	1212.78	1626.68	423.19	0	0	5	0	34.5324	0	50.1974	31.2109	0.204822	0	0.478542	0.159321	15.8975	66.9657	97.9964	27.1268	0	0	0.775547	0	28.9852	0.210671	51.9966	0.193887	21.0224	0.199005	37.6905	0.387773
NQ534_RS16840	M. formatexigens	NZ_CP102268.1	unassigned_transcript_3366	hypothetical protein	104.724	0	67.594	90.357	0	0	0	0	27.006	214.83	217.298	108.293	0	0	0	0	5.25432	0	6.08849	5.5015	0	0	0	0	1.4688	11.8622	13.0908	6.94166	0	0	0	0	4.21108	0	8.34085	0	2.8291	0	5.29604	0
NQ534_RS16845	M. formatexigens	NZ_CP102268.1	unassigned_transcript_3367	hypothetical protein	289.237	0	187.935	153.002	0	0	0	0	90.88	527.618	509.651	193	0	0	4	0	14.5119	0	16.9281	9.31572	0	0	0	0	4.94277	29.1333	30.7031	12.3714	0	0	0.620437	0	10.1889	0	19.2876	0.155109	7.49848	0	12.6604	0.310219
NQ534_RS16850	M. formatexigens	NZ_CP102268.1	unassigned_transcript_3368	glucosaminidase domain-containing protein	1201.42	0	722.244	878.161	0	4	0	4	399.087	2101.09	1942.43	709.691	0	0	2	0	60.2789	0	65.0557	53.4679	0	0.28524	0	0.318641	21.7055	116.015	117.018	45.4917	0	0	0.310219	0	44.7006	0.15097	75.0575	0.0775547	30.1774	0.174858	48.8493	0.155109
NQ534_RS16855	M. formatexigens	NZ_CP102268.1	unassigned_transcript_3369	HK97 gp10 family phage protein	183.526	0	122.351	62.396	0	0	0	2	77.461	350.053	353.991	107	0	0	4	0	9.20805	0	11.0207	3.79906	0	0	0	0.159321	4.21294	19.3287	21.3256	6.85877	0	0	0.620437	0	6.00695	0.0398302	12.9315	0.155109	5.04456	0.0796603	8.64632	0.310219
NQ534_RS16860	M. formatexigens	NZ_CP102268.1	unassigned_transcript_3370	peptidoglycan-binding protein	2372.35	0	1460.48	1329.08	11	6	2	7	710.981	3333.98	3217.85	1034.14	0	0	40	0	119.028	0	131.552	80.9224	0.751016	0.427859	0.478542	0.557622	38.6687	184.091	193.854	66.2893	0	0	6.20437	0	82.8755	0.55376	120.726	1.55109	59.2973	0.141931	79.707	3.10219
NQ534_RS16865	M. formatexigens	NZ_CP102268.1	unassigned_transcript_3371	fibronectin type III domain-containing protein	1247.59	0	730.853	671.999	3	2	0	0	453.096	1751.71	1683.4	609.143	0	0	27.049	0	62.5953	0	65.8311	40.9155	0.204822	0.14262	0	0	24.6429	96.7234	101.414	39.0465	0	0	4.19555	0	42.3355	0.0868606	65.4567	1.04889	30.314	0.103463	39.3013	2.09778
NQ534_RS16870	M. formatexigens	NZ_CP102268.1	unassigned_transcript_3372	hypothetical protein	569.892	0	314.931	318.461	0	0	0	0	221.834	733.838	670.352	222.875	0	0	10	0	28.5932	0	28.3672	19.3899	0	0	0	0	12.0651	40.52	40.3842	14.2864	0	0	1.55109	0	19.0876	0	26.8139	0.387773	13.4275	0	15.7742	0.775547
NQ534_RS16875	M. formatexigens	NZ_CP102268.1	unassigned_transcript_3373	hypothetical protein	1289.31	0	755.467	815.966	6	4	0	11.006	499.334	1947.24	1756	676.403	0	0	21	0	64.6883	0	68.0482	49.6811	0.409645	0.28524	0	0.876741	27.1577	107.52	105.787	43.3579	0	0	3.2573	0	45.6044	0.392906	70.9557	0.814324	31.4341	0.365305	41.7536	1.62865
NQ534_RS16880	M. formatexigens	NZ_CP102268.1	unassigned_transcript_3374	hypothetical protein	46.039	0	53.691	39.433	2	0	0	0	27.346	81.41	150.846	16	0	0	0	0	2.30991	0	4.83618	2.40093	0.136548	0	0	0	1.48729	4.49518	9.08747	1.02561	0	0	0	0	2.38676	0.0341371	4.02389	0	1.97505	0.0682741	3.70971	0
NQ534_RS16885	M. formatexigens	NZ_CP102268.1	unassigned_transcript_3375	hypothetical protein	83.825	0	71.685	62.081	0	0	0	4	22.077	162.637	146.925	46	0	0	2	0	4.20575	0	6.45698	3.77988	0	0	0	0.318641	1.20072	8.98026	8.85125	2.94863	0	0	0.310219	0	3.61065	0.0796603	5.49522	0.0775547	2.67838	0.159321	4.01399	0.155109
NQ534_RS16890	M. formatexigens	NZ_CP102268.1	unassigned_transcript_3376	hypothetical protein	4	0	3	4	0	0	0	0	11.266	27	32.481	8	0	0	0	0	0.200692	0	0.270223	0.243545	0	0	0	0	0.612734	1.49085	1.95676	0.512806	0	0	0	0	0.178615	0	1.14329	0	0.122473	0	0.697982	0
NQ534_RS16895	M. formatexigens	NZ_CP102268.1	unassigned_transcript_3377	phage holin family protein	147.19	0	97.203	91.227	0	0	0	0	72.99	217.101	211.461	74.416	0	0	0	0	7.38496	0	8.7555	5.55447	0	0	0	0	3.96977	11.9876	12.7391	4.77012	0	0	0	0	5.42373	0	8.36664	0	3.84626	0	4.63671	0
NQ534_RS16900	M. formatexigens	NZ_CP102268.1	unassigned_transcript_3378	hypothetical protein	188.976	0	125.703	111.548	0	0	2	1	110.146	389.653	404.979	112	0	0	0	0	9.48149	0	11.3226	6.79174	0	0	0.478542	0.0796603	5.99061	21.5153	24.3973	7.17928	0	0	0	0	6.89896	0.139551	14.7706	0	4.96136	0.229093	9.53731	0
NQ534_RS16905	M. formatexigens	NZ_CP102268.1	unassigned_transcript_3379	site-specific integrase	205.49	0	109.79	100.353	146.331	104.061	2	173.656	736.171	555.588	669.94	112.483	0	0	102.878	0	10.31	0	9.88927	6.11012	9.99062	7.42058	0.478542	13.8335	40.0388	30.6777	40.3594	7.21024	0	0	15.9573	0	6.57736	7.93081	29.5715	3.98934	4.77429	5.62379	15.5691	7.97867
NQ534_RS16975	M. formatexigens	NZ_CP102268.1	unassigned_transcript_3393	hypothetical protein	216.497	0	77	61	201.348	201.024	6	197.768	587.758	446.61	709.832	151.177	0	0	91.429	0	10.8623	0	6.93573	3.71406	13.7469	14.335	1.43563	15.7543	31.9669	24.6603	42.7626	9.69055	0	0	14.1815	0	5.37802	11.3179	27.2701	3.54537	4.62586	6.64187	13.8796	7.09075
NQ534_RS16980	M. formatexigens	NZ_CP102268.1	unassigned_transcript_3394	molecular chaperone HtpG	1040.91	5	306.338	409.807	644.986	677.969	70	479.348	1242.31	1269.94	2335.59	230.079	15	41	385.336	31	52.2256	0.345051	27.5932	24.9516	44.0359	48.3459	16.749	38.185	67.5667	70.1216	140.704	14.7482	1.23634	5.30786	59.7692	3.59541	26.2789	36.8289	73.285	17.4772	21.2076	14.0193	51.6866	28.244
NQ534_RS16985	M. formatexigens	NZ_CP102268.1	unassigned_transcript_3395	DUF5721 family protein	38.088	0	10	20	28.033	22	0	17.437	110.926	81.193	71.117	11	0	0	25.105	0	1.91099	0	0.900744	1.21773	1.91393	1.56882	0	1.38904	6.03303	4.4832	4.28432	0.705108	0	0	3.89402	0	1.00736	1.21795	3.87642	0.973505	0.793082	0.840668	2.25409	1.94701
NQ534_RS16990	M. formatexigens	NZ_CP102268.1	unassigned_transcript_3396	DegV family protein	941.213	0	197.711	464.187	448.169	365.749	23	450.897	1175.94	1423.91	1271.79	312	0	0	164.862	0	47.2235	0	17.8087	28.2626	30.5984	26.0815	5.50324	35.9186	63.9569	78.6237	76.6169	19.9994	0	0	25.5716	0	23.3237	24.5254	59.7992	6.39291	19.7484	13.3035	27.3161	12.7858
NQ534_RS16995	M. formatexigens	NZ_CP102268.1	unassigned_transcript_3397	hypothetical protein	323.274	0	103	243.015	198.872	201.326	6	287.088	822.828	891.019	958.192	146.177	0	0	126.931	0	16.2196	0	9.27766	14.7963	13.5778	14.3565	1.43563	22.8695	44.7519	49.199	57.7247	9.37005	0	0	19.6882	0	10.0734	13.0599	40.2614	4.92205	7.35274	8.81858	21.286	9.84409
NQ534_RS17000	M. formatexigens	NZ_CP102268.1	unassigned_transcript_3398	leucine-rich repeat protein	151	0	25	60	63.051	41.11	0	82.04	205.714	230.82	210.289	16	0	0	19.184	0	7.57612	0	2.25186	3.65318	4.30475	2.93155	0	6.53533	11.1883	12.7451	12.6685	1.02561	0	0	2.97562	0	3.37029	3.44291	9.40689	0.743905	3.18218	2.7338	5.63327	1.48781
NQ534_RS17005	M. formatexigens	NZ_CP102268.1	unassigned_transcript_3399	VWA-like domain-containing protein	57.209	0	19	20	26	40	2	57.204	106.97	132.644	134.827	34.127	0	0	26.015	0	2.87035	0	1.71141	1.21773	1.77513	2.8524	0.478542	4.55689	5.81787	7.32415	8.12243	2.18756	0	0	4.03517	0	1.44987	2.41574	5.863	1.00879	1.18914	1.7261	2.63001	2.01759
NQ534_RS17010	M. formatexigens	NZ_CP102268.1	unassigned_transcript_3400	AAA family ATPase	86.45	0	37.014	36	61.005	55.016	0	67.065	222.356	168.732	181.227	18	0	0	44.085	0	4.33745	0	3.33401	2.19191	4.16506	3.92319	0	5.34242	12.0935	9.31681	10.9177	1.15381	0	0	6.838	0	2.46584	3.35767	8.37045	1.7095	1.86298	2.3227	4.94385	3.419
NQ534_RS17015	M. formatexigens	NZ_CP102268.1	unassigned_transcript_3401	pyruvate kinase	497.536	0	145.988	239.832	299.683	331.366	22	300.624	1089.98	991.32	894.219	138.318	0	2	179.524	0	24.9629	0	13.1498	14.6025	20.4606	23.6297	5.26397	23.9478	59.2817	54.7373	53.8707	8.86628	0	0.25892	27.8459	0	13.1788	18.3255	44.189	7.02619	10.24	8.84886	23.6678	13.8803
NQ534_RS17020	M. formatexigens	NZ_CP102268.1	unassigned_transcript_3402	Cof-type HAD-IIB family hydrolase	194.705	0	45	70	91.128	93.157	11	92.393	368.437	350.231	340.177	63	0	0	54.231	0	9.76893	0	4.05335	4.26204	6.22169	6.64302	2.63198	7.36006	20.0385	19.3386	20.4934	4.03834	0	0	8.41174	0	4.52108	5.71419	15.9772	2.10293	4.01107	2.10785	7.9734	4.20587
NQ534_RS17025	M. formatexigens	NZ_CP102268.1	unassigned_transcript_3403	PHP domain-containing protein	366.07	0	133.113	149.244	152.874	198.725	11	164.406	562.599	668.397	691.016	106	0	0	152.842	0	18.3668	0	11.9901	9.08691	10.4373	14.1711	2.63198	13.0966	30.5986	36.9066	41.6291	6.79467	0	0	23.7072	0	9.86095	10.0843	28.9822	5.92681	7.63153	5.21016	15.4665	11.8536
NQ534_RS17030	M. formatexigens	NZ_CP102268.1	unassigned_transcript_3404	hypothetical protein	2	0	0	0	0	1	0	0	4.003	1	0	0	0	0	0	0	0.100346	0	0	0	0	0.0713099	0	0	0.217715	0.0552166	0	0	0	0	0	0	0.0250865	0.0178275	0.0682328	0	0.050173	0.035655	0.102998	0
NQ534_RS17035	M. formatexigens	NZ_CP102268.1	unassigned_transcript_3405	hypothetical protein	2	0	0	0	0	0	0	0	14	2	5.019	0	0	0	0	0	0.100346	0	0	0	0	0	0	0	0.76143	0.110433	0.302361	0	0	0	0	0	0.0250865	0	0.293556	0	0.050173	0	0.336002	0
NQ534_RS17040	M. formatexigens	NZ_CP102268.1	unassigned_transcript_3406	type IV secretory system conjugative DNA transfer family protein	36.057	0	0	18	4	0	0	2	142.582	41.255	38.179	7	0	0	5	0	1.80909	0	0	1.09595	0.273097	0	0	0.159321	7.75473	2.27796	2.30003	0.448705	0	0	0.775547	0	0.72626	0.108104	3.19536	0.193887	0.887711	0.13319	3.16097	0.387773
NQ534_RS17045	M. formatexigens	NZ_CP102268.1	unassigned_transcript_3407	hypothetical protein	33.07	0	0	13	7	0	0	1	176.763	42.016	62.216	12	0	0	7.192	0	1.65922	0	0	0.791521	0.477919	0	0	0.0796603	9.61376	2.31998	3.7481	0.769208	0	0	1.11555	0	0.612685	0.139395	4.11276	0.278887	0.791198	0.228786	3.86382	0.557773
NQ534_RS17050	M. formatexigens	NZ_CP102268.1	unassigned_transcript_3408	hypothetical protein	14	0	0	5	7.088	1	0	4	77.501	24.048	47.094	0	0	0	2.001	0	0.702422	0	0	0.304431	0.483927	0.0713099	0	0.318641	4.21511	1.32785	2.8371	0	0	0	0.310374	0	0.251713	0.21847	2.09502	0.0775935	0.332985	0.223523	1.82785	0.155187
NQ534_RS17055	M. formatexigens	NZ_CP102268.1	unassigned_transcript_3409	hypothetical protein	6	0	2	0	4	2	0	0	9.178	14.074	14	7	0	0	0	0	0.301038	0	0.180149	0	0.273097	0.14262	0	0	0.499172	0.777118	0.843407	0.448705	0	0	0	0	0.120297	0.103929	0.6421	0	0.147414	0.131298	0.197133	0
NQ534_RS17065	M. formatexigens	NZ_CP102268.1	unassigned_transcript_3411	HAMP domain-containing sensor histidine kinase	58.033	0	22.446	23	30.003	37	2	31	73.072	47.164	65.011	17	0	0	16	0	2.91169	0	2.02181	1.40038	2.04843	2.63847	0.478542	2.46947	3.97423	2.60424	3.91648	1.08971	0	0	2.48175	0	1.58347	1.90873	2.89616	0.620437	1.22436	0.985207	1.36036	1.24087
NQ534_RS17070	M. formatexigens	NZ_CP102268.1	unassigned_transcript_3412	response regulator transcription factor	9	0	2	10.083	15	25.037	0	14	27.011	23.207	23.813	2	0	0	2	0	0.451557	0	0.180149	0.613916	1.02411	1.78539	0	1.11524	1.46907	1.28141	1.43457	0.128201	0	0	0.310219	0	0.311405	0.981186	1.07831	0.0775547	0.274078	0.736948	0.638638	0.155109
NQ534_RS17075	M. formatexigens	NZ_CP102268.1	unassigned_transcript_3413	ABC transporter substrate-binding protein	14.009	0	10	23.005	10	8	0	9	50.023	59.384	25.005	8	0	0	4	0	0.702873	0	0.900744	1.40069	0.682741	0.570479	0	0.716943	2.72064	3.27898	1.50638	0.512806	0	0	0.620437	0	0.751076	0.492541	2.0047	0.155109	0.58047	0.334267	1.23968	0.310219
NQ534_RS17080	M. formatexigens	NZ_CP102268.1	unassigned_transcript_3414	sugar ABC transporter permease	8	0	6	7.001	0	2	1	3	18.003	11	4.001	0	0	0	1	0	0.401384	0	0.540446	0.426265	0	0.14262	0.239271	0.238981	0.979145	0.607382	0.241034	0	0	0	0.155109	0	0.342024	0.155218	0.45689	0.0387773	0.235918	0.113038	0.428463	0.0775547
NQ534_RS17085	M. formatexigens	NZ_CP102268.1	unassigned_transcript_3415	carbohydrate ABC transporter permease	4	0	0	3	8	0	0	0	7.005	7	6.002	0	0	0	2	0	0.200692	0	0	0.182659	0.546193	0	0	0	0.380987	0.386516	0.36158	0	0	0	0.310219	0	0.0958377	0.136548	0.282271	0.0775547	0.110908	0.273097	0.188484	0.155109
NQ534_RS17090	M. formatexigens	NZ_CP102268.1	unassigned_transcript_3416	biotin/lipoyl-binding protein	9	0	8	2	0	0	0	4	13.003	12.003	4.002	0	0	0	2	0	0.451557	0	0.720595	0.121773	0	0	0	0.318641	0.707206	0.662765	0.241094	0	0	0	0.310219	0	0.323481	0.0796603	0.402766	0.0775547	0.326307	0.159321	0.340901	0.155109
NQ534_RS17095	M. formatexigens	NZ_CP102268.1	unassigned_transcript_3417	ABC transporter permease	0	0	1	0	2	1	0	1	2	1	3	0	0	0	0	0	0	0	0.0900744	0	0.136548	0.0713099	0	0.0796603	0.108776	0.0552166	0.18073	0	0	0	0	0	0.0225186	0.0718796	0.0861806	0	0.0450372	0.0560047	0.077106	0
NQ534_RS17100	M. formatexigens	NZ_CP102268.1	unassigned_transcript_3418	AAA family ATPase	30.015	0	6	20	13	7	1	38.148	81.775	85.977	70.825	11.027	0	0	8.062	0	1.50594	0	0.540446	1.21773	0.887564	0.499169	0.239271	3.03888	4.44757	4.74736	4.26673	0.706838	0	0	1.25049	0	0.816028	1.16622	3.54212	0.312623	0.678034	1.27655	1.90055	0.625246
NQ534_RS17105	M. formatexigens	NZ_CP102268.1	unassigned_transcript_3419	helix-turn-helix domain-containing protein	57.03	0	18.171	32	27.216	14	0	42.012	167.369	129.903	132.701	19	0	0	39.279	0	2.86137	0	1.63674	1.94836	1.85815	0.998339	0	3.34669	9.10284	7.1728	7.99435	1.21791	0	0	6.09254	0	1.61162	1.55079	6.37198	1.52314	1.19348	1.41773	3.52588	3.04627
NQ534_RS17110	M. formatexigens	NZ_CP102268.1	unassigned_transcript_3420	heme-binding protein	40.65	0	8	12	12.032	9.004	0	17.106	54.396	38.101	75.099	26	0	0	0	0	2.03953	0	0.720595	0.730635	0.821474	0.642074	0	1.36267	2.95848	2.10381	4.52421	1.66662	0	0	0	0	0.87269	0.706555	2.81328	0	0.849788	0.561863	1.2605	0
NQ534_RS17115	M. formatexigens	NZ_CP102268.1	unassigned_transcript_3421	PBECR4 domain-containing protein	7.142	0	0	8	6	15.023	0	11.243	21.036	21.008	26.015	5	0	0	0	0	0.358335	0	0	0.48709	0.409645	1.07129	0	0.895621	1.1441	1.15999	1.56723	0.320503	0	0	0	0	0.211356	0.594139	1.04796	0	0.24965	0.484975	0.523013	0
NQ534_RS17120	M. formatexigens	NZ_CP102268.1	unassigned_transcript_3422	sodium ion-translocating decarboxylase subunit beta	103.357	0	11	93.929	114.114	137.391	9	99.012	270.604	220.524	203.461	38.016	0	0	34.479	0	5.18573	0	0.990818	5.71898	7.79104	9.79734	2.15344	7.88733	14.7176	12.1766	12.2572	2.43685	0	0	5.34802	0	2.97388	6.90729	10.397	1.337	2.89853	3.30116	5.43625	2.67401
NQ534_RS17125	M. formatexigens	NZ_CP102268.1	unassigned_transcript_3423	GntR family transcriptional regulator	58.07	0	23	25	68	67	3	71.133	105.377	109.146	180.869	21.047	0	0	22.028	0	2.91355	0	2.07171	1.52216	4.64264	4.77776	0.717814	5.66648	5.73123	6.02667	10.8962	1.34913	0	0	3.41675	0	1.62685	3.95117	6.00079	0.854187	1.22625	2.2029	3.90196	1.70837
NQ534_RS17130	M. formatexigens	NZ_CP102268.1	unassigned_transcript_3424	zinc-binding alcohol dehydrogenase family protein	112.477	0	6	20	37.02	33	1	26	130.454	73.019	55.204	10	0	0	5	0	5.64331	0	0.540446	1.21773	2.52751	2.35323	0.239271	2.07117	7.09512	4.03186	3.32567	0.641007	0	0	0.775547	0	1.85037	1.79779	3.77341	0.193887	2.57723	1.05589	2.65286	0.387773
NQ534_RS17135	M. formatexigens	NZ_CP102268.1	unassigned_transcript_3425	C4-dicarboxylate TRAP transporter substrate-binding protein	195.233	0	25.034	21	69.506	50.298	0	51.544	178.222	123.511	96.084	17	0	0	26.089	0	9.79542	0	2.25492	1.27861	4.74546	3.58675	0	4.10601	9.69312	6.81986	5.78842	1.08971	0	0	4.04665	0	3.33224	3.10955	5.84778	1.01166	4.40661	2.12651	3.57651	2.02332
NQ534_RS17140	M. formatexigens	NZ_CP102268.1	unassigned_transcript_3426	TRAP transporter small permease	39.187	0	1	0	10	15.011	2	11	24.036	36.251	7	1	0	0	0	0	1.96613	0	0.0900744	0	0.682741	1.07043	0.478542	0.876263	1.30727	2.00166	0.421703	0.0641007	0	0	0	0	0.514051	0.776995	0.948682	0	0.968983	0.254243	0.875125	0
NQ534_RS17145	M. formatexigens	NZ_CP102268.1	unassigned_transcript_3427	TRAP transporter large permease	153.87	0	24.422	36.193	45.418	31	4	21.003	275.177	220.285	188.176	43	0	0	18	0	7.72012	0	2.1998	2.20366	3.10087	2.21061	0.957085	1.67311	14.9663	12.1634	11.3363	2.75633	0	0	2.79197	0	3.03089	1.98542	10.3056	0.697992	3.29394	0.903689	5.26711	1.39598
NQ534_RS17150	M. formatexigens	NZ_CP102268.1	unassigned_transcript_3428	altronate dehydratase family protein	250.14	0	51	42.069	96.105	84.245	4	60.086	342.098	341.874	210.803	42	0	0	16	0	12.5503	0	4.59379	2.56142	6.56149	6.0075	0.957085	4.78647	18.606	18.8771	12.6995	2.69223	0	0	2.48175	0	4.92637	4.57814	13.2187	0.620437	5.419	2.52535	7.57445	1.24087
NQ534_RS17155	M. formatexigens	NZ_CP102268.1	unassigned_transcript_3429	tagaturonate reductase	289.573	0	52.377	33.086	83.452	110.639	6	89.081	379.301	408.905	262.249	53	0	0	29.048	0	14.5287	0	4.71783	2.01448	5.69761	7.88966	1.43563	7.09622	20.6294	22.5783	15.7988	3.39734	0	0	4.50562	0	5.31526	5.52978	15.601	1.1264	6.43926	2.87594	8.62045	2.25281
NQ534_RS17160	M. formatexigens	NZ_CP102268.1	unassigned_transcript_3430	bifunctional 4-hydroxy-2-oxoglutarate aldolase/2-dehydro-3-deoxy-phosphogluconate aldolase	921.819	0	347.393	495.615	1084.07	1192.37	77.056	1487.61	2834.32	2753.02	2144.61	395.548	0	0	668.01	0	46.2504	0	31.2912	30.1761	74.0137	85.0277	18.4373	118.504	154.152	152.013	129.199	25.3549	0	0	103.615	0	26.9294	73.9956	115.18	25.9037	19.3912	41.5909	60.9386	51.8073
NQ534_RS17165	M. formatexigens	NZ_CP102268.1	unassigned_transcript_3431	DMT family transporter	199.534	0	60	92	87.153	197.058	4	157.948	274.682	286.745	366.469	74	0	0	74.337	0	10.0112	0	5.40446	5.60154	5.9503	14.0522	0.957085	12.5822	14.9394	15.8331	22.0773	4.74345	0	0	11.5304	0	5.2543	8.38544	14.3983	2.88259	4.09793	6.07824	7.17716	5.76518
NQ534_RS17170	M. formatexigens	NZ_CP102268.1	unassigned_transcript_3432	hypothetical protein	316.02	0	105.026	129.489	100.525	201.346	5	121.991	169.604	542.088	532.017	89.356	0	0	95.063	0	15.8557	0	9.46015	7.8841	6.86326	14.358	1.19636	9.71784	9.2244	29.9322	32.0505	5.72778	0	0	14.7452	0	8.29998	8.03386	19.2337	3.68629	6.51913	5.50611	13.6787	7.37258
NQ534_RS17175	M. formatexigens	NZ_CP102268.1	unassigned_transcript_3433	UMP kinase	294.578	0	80	143.03	165.713	130.142	9	188.912	625.662	496.875	368.744	72	0	0	100.058	0	14.7799	0	7.20595	8.70856	11.3139	9.28041	2.15344	15.0488	34.0284	27.4357	22.2144	4.61525	0	0	15.5199	0	7.67359	9.44914	22.0734	3.87998	6.07379	5.41877	12.6027	7.75997
NQ534_RS17180	M. formatexigens	NZ_CP102268.1	unassigned_transcript_3434	ribosome recycling factor	425.846	0	157.474	234.212	222.493	271.64	11	204.509	695.734	612.479	560.78	111.994	0	0	115.762	0	21.366	0	14.1844	14.2603	15.1905	19.3706	2.63198	16.2913	37.8395	33.819	33.7833	7.17889	0	0	17.9558	0	12.4527	13.3711	28.1552	4.48894	8.95883	7.37474	14.1132	8.97789
NQ534_RS17185	M. formatexigens	NZ_CP102268.1	unassigned_transcript_3435	isoprenyl transferase	602.607	0	195.054	307.859	354.353	396.521	20.131	436.171	1205.1	1090.7	1051.61	167.673	0	0	232.867	0	30.2346	0	17.5694	18.7444	24.1931	28.2759	4.81677	34.7455	65.5429	60.2246	63.3525	10.748	0	0	36.1199	0	16.6371	23.0078	49.967	9.02996	12.4766	12.8821	26.2369	18.0599
NQ534_RS17190	M. formatexigens	NZ_CP102268.1	unassigned_transcript_3436	phosphatidate cytidylyltransferase	224.99	0	85.914	131.247	163.862	112.121	2	145.12	512.948	412.58	455.827	64	0	0	77.017	0	11.2884	0	7.73865	7.99114	11.1875	7.99534	0.478542	11.5603	27.8982	22.7813	27.4605	4.10244	0	0	11.9461	0	6.75455	7.80543	20.5606	2.98651	4.78461	5.13994	11.2138	5.97303
NQ534_RS17195	M. formatexigens	NZ_CP102268.1	unassigned_transcript_3437	1-deoxy-D-xylulose-5-phosphate reductoisomerase	540.37	0	183.083	261.782	280.051	332.758	8	313.105	1029.18	773.408	715.675	142.035	0	0	196.276	0	27.112	0	16.4911	15.9389	19.1202	23.7289	1.91417	24.942	55.9751	42.705	43.1146	9.10454	0	0	30.4442	0	14.8855	17.4263	37.7248	7.61106	11.1766	10.6412	20.0503	15.2221
NQ534_RS17200	M. formatexigens	NZ_CP102268.1	unassigned_transcript_3438	RIP metalloprotease RseP	436.427	0	101.202	153.047	332.264	287.975	10	296.188	1186.97	818.793	868.172	166	0	0	187.251	0	21.8968	0	9.11571	9.31846	22.685	20.5355	2.39271	23.5944	64.5566	45.211	52.3016	10.6407	0	0	29.0444	0	10.0828	17.3019	43.1775	7.2611	8.99544	10.0219	23.1163	14.5222
NQ534_RS17205	M. formatexigens	NZ_CP102268.1	unassigned_transcript_3439	peptidoglycan-binding protein	318.017	0	40.033	111.035	20.306	27.09	0	47.024	2049.02	635.608	283.783	61.068	0	0	53.109	0	15.9559	0	3.60595	6.76051	1.38637	1.93179	0	3.74595	111.442	35.0961	17.096	3.9145	0	0	8.2377	0	6.58058	1.76603	41.8872	2.05943	6.83327	1.55033	48.0989	4.11885
NQ534_RS17210	M. formatexigens	NZ_CP102268.1	unassigned_transcript_3440	carbamoyl phosphate synthase small subunit	847.624	0	226.945	347.529	181.65	241.101	2	120.958	1877.62	1911.14	804.31	295.255	0	0	77.019	0	42.5278	0	20.4419	21.1597	12.402	17.1929	0.478542	9.63555	102.119	105.526	48.4543	18.926	0	0	11.9464	0	21.0324	9.92725	68.7566	2.98659	17.3664	7.03034	42.2704	5.97318
NQ534_RS17215	M. formatexigens	NZ_CP102268.1	unassigned_transcript_3441	carbamoyl-phosphate synthase large subunit	3196.84	0	725.529	1155.06	751.632	831.56	4	630.645	5608.38	5945.22	2516.67	1099.53	0	0	266.987	0	160.395	0	65.3516	70.3273	51.317	59.2985	0.957085	50.2374	305.028	328.275	151.613	70.4804	0	0	41.4122	0	74.0185	40.4525	213.849	10.353	65.8999	26.6386	123.605	20.7061
NQ534_RS17220	M. formatexigens	NZ_CP102268.1	unassigned_transcript_3442	zinc dependent phospholipase C family protein	665.142	0	146.197	210.832	194.339	209	4	230.479	1482.87	1413.44	1069.86	293.858	0	0	93.233	0	33.3722	0	13.1686	12.8368	13.2683	14.9038	0.957085	18.36	80.6499	78.0453	64.452	18.8365	0	0	14.4613	0	14.8444	11.8723	60.4959	3.61533	13.7898	7.58005	28.6666	7.23066
NQ534_RS17225	M. formatexigens	NZ_CP102268.1	unassigned_transcript_3443	hypothetical protein	52.081	0	9	14.001	51.475	58.282	4	38.231	122.484	105.668	138.368	14	0	0	24	0	2.61306	0	0.81067	0.852468	3.51441	4.15608	0.957085	3.04549	6.66164	5.83463	8.33575	0.89741	0	0	3.72262	0	1.06905	2.91827	5.43236	0.930656	1.10159	1.38444	3.19731	1.86131
NQ534_RS17230	M. formatexigens	NZ_CP102268.1	unassigned_transcript_3444	ATP-binding cassette domain-containing protein	883.954	0	327.039	326.548	608.542	698.931	23	519.217	2156.76	1395.33	1300.77	265.409	0	0	413.084	0	44.3506	0	29.4578	19.8823	41.5477	49.8407	5.50324	41.361	117.302	77.0451	78.363	17.0129	0	0	64.0732	0	23.4227	34.5632	72.4306	16.0183	18.5792	19.7727	41.3965	32.0366
NQ534_RS17235	M. formatexigens	NZ_CP102268.1	unassigned_transcript_3445	LCP family protein	227.875	0	71.378	110.096	123.149	152.528	0	152.367	512.918	583.194	499.081	90.025	0	0	74.014	0	11.4332	0	6.42933	6.70333	8.40789	10.8768	0	12.1376	27.8965	32.202	30.0663	5.77066	0	0	11.4803	0	6.14146	7.85556	23.9839	2.87007	4.69462	5.46133	12.2687	5.74013
NQ534_RS17240	M. formatexigens	NZ_CP102268.1	unassigned_transcript_3446	hypothetical protein	566.173	0	190.225	232.957	223.422	231.713	9	308.449	1108.16	1219.01	1246.22	184.843	0	0	169.407	0	28.4066	0	17.1344	14.1839	15.2539	16.5234	2.15344	24.5711	60.2705	67.3097	75.0764	11.8486	0	0	26.2766	0	14.9312	14.6255	53.6263	6.56915	11.6896	9.28198	28.5007	13.1383
NQ534_RS17245	M. formatexigens	NZ_CP102268.1	unassigned_transcript_3447	Wzz/FepE/Etk N-terminal domain-containing protein	392.749	0	176.567	215.777	161.059	209.408	8	321.777	868.104	989.036	858.736	122.809	0	0	138.64	0	19.7054	0	15.9042	13.1379	10.9962	14.9329	1.91417	25.6329	47.2143	54.6112	51.7331	7.87214	0	0	21.5044	0	12.1869	13.369	40.3577	5.37609	8.55902	9.82669	21.87	10.7522
NQ534_RS17250	M. formatexigens	NZ_CP102268.1	unassigned_transcript_3448	CpsD/CapB family tyrosine-protein kinase	372.394	0	162.495	200.934	183.781	227.307	16	238.825	831.623	782.291	821.77	145.662	0	0	116.365	0	18.6841	0	14.6366	12.2341	12.5475	16.2092	3.82834	19.0249	45.2302	43.1954	49.5062	9.33703	0	0	18.0493	0	11.3887	12.9025	36.8172	4.51233	8.04548	6.60516	18.5079	9.02465
NQ534_RS17255	M. formatexigens	NZ_CP102268.1	unassigned_transcript_3449	LCP family protein	388.433	0	111	204.673	284.33	315.651	11	256.884	832.142	664.358	811.814	184.16	0	0	141.534	0	19.4888	0	9.99826	12.4618	19.4124	22.509	2.63198	20.4635	45.2584	36.6836	48.9064	11.8048	0	0	21.9532	0	10.4872	16.2542	35.6633	5.48831	8.06534	9.17206	16.7104	10.9766
NQ534_RS17260	M. formatexigens	NZ_CP102268.1	unassigned_transcript_3450	hypothetical protein	3018.15	0	945.036	1628.35	1636.4	1259.36	73.999	1737.29	8952.41	8346.1	7477.94	1131.76	0	0	731.405	0	151.43	0	85.1236	99.1443	111.724	89.8051	17.7058	138.393	486.903	460.843	450.496	72.5468	0	0	113.448	0	83.9244	89.4068	367.697	28.3619	62.8049	51.765	197.362	56.7239
NQ534_RS17265	M. formatexigens	NZ_CP102268.1	unassigned_transcript_3451	LytR C-terminal domain-containing protein	195.044	0	71.161	134.237	119.318	125.14	0	105.083	484.499	435.042	493.937	59.99	0	0	70.234	0	9.78594	0	6.40978	8.17319	8.14633	8.92372	0	8.37095	26.3509	24.0215	29.7564	3.8454	0	0	10.894	0	6.09223	6.36025	20.9936	2.72349	4.28913	4.25273	11.6721	5.44698
NQ534_RS17270	M. formatexigens	NZ_CP102268.1	unassigned_transcript_3452	nucleoside-diphosphate sugar epimerase/dehydratase	1698.65	0	825.877	945.669	806.696	793.485	59.138	1094.33	1167.01	416.175	2225.63	748.768	0	0	577.243	0	85.2262	0	74.3904	57.5782	55.0765	56.5833	14.15	87.1749	63.471	22.9798	134.079	47.9965	0	0	89.5358	0	54.2987	53.2462	67.1317	22.3839	37.9442	29.9675	47.6478	44.7679
NQ534_RS17275	M. formatexigens	NZ_CP102268.1	unassigned_transcript_3453	antiterminator LoaP	74.663	0	24	75.84	114.994	50.236	8	91.529	27.082	16.004	121.773	52.499	0	0	28	0	3.74607	0	2.16179	4.61761	7.85112	3.58232	1.91417	7.29123	1.47293	0.883686	7.33601	3.36522	0	0	4.34306	0	2.63137	5.15971	3.26446	1.08577	2.0275	2.87569	2.91349	2.17153
NQ534_RS17280	M. formatexigens	NZ_CP102268.1	unassigned_transcript_3454	DegT/DnrJ/EryC1/StrS family aminotransferase	532.849	0	198.76	351.612	359.478	396.279	28	466.833	307.93	121.086	628.062	261.681	0	0	200.002	0	26.7346	0	17.9032	21.4083	24.5431	28.2586	6.69959	37.1881	16.7477	6.68596	37.8365	16.7739	0	0	31.0222	0	16.5115	24.1723	19.511	7.75555	11.5911	12.8003	13.1077	15.5111
NQ534_RS17285	M. formatexigens	NZ_CP102268.1	unassigned_transcript_3455	sugar transferase	187.099	0	115.042	158.618	191.005	195.498	9	209.704	142.86	43.227	243.042	127.325	0	0	91.057	0	9.38731	0	10.3623	9.65766	13.0407	13.9409	2.15344	16.7051	7.76985	2.38685	14.6417	8.16162	0	0	14.1238	0	7.35183	11.46	8.23999	3.53095	4.91842	6.39731	5.01557	7.0619
NQ534_RS17290	M. formatexigens	NZ_CP102268.1	unassigned_transcript_3456	glycosyltransferase	196.911	0	102.856	107.22	170.196	135.57	10	180.636	126.634	21.006	208.634	70.011	0	0	52	0	9.87961	0	9.26469	6.52822	11.62	9.66748	2.39271	14.3895	6.88735	1.15988	12.5688	4.48775	0	0	8.06569	0	6.41813	9.51743	6.27595	2.01642	4.51993	5.12972	4.80783	4.03284
NQ534_RS17295	M. formatexigens	NZ_CP102268.1	unassigned_transcript_3457	adenylyltransferase/cytidyltransferase family protein	61.277	0	48.047	37.007	56.237	78.106	2	79.047	51.875	20.002	70.467	55	0	0	32	0	3.07445	0	4.3278	2.25322	3.83953	5.56973	0.478542	6.29691	2.82137	1.10444	4.24517	3.52554	0	0	4.9635	0	2.41387	4.04618	2.92413	1.24087	1.82136	2.59215	1.3452	2.48175
NQ534_RS17300	M. formatexigens	NZ_CP102268.1	unassigned_transcript_3458	hypothetical protein	188.245	0	82.689	104.649	165.552	216.668	15	154.511	114.177	35.313	151.524	101.658	0	0	47.17	0	9.44481	0	7.44816	6.37169	11.3029	15.4506	3.58907	12.3084	6.20984	1.94986	9.12831	6.51635	0	0	7.31651	0	5.81617	10.6627	5.95109	1.82913	4.08113	5.03581	2.97159	3.65825
NQ534_RS17305	M. formatexigens	NZ_CP102268.1	unassigned_transcript_3459	glycosyltransferase family 4 protein	256.833	0	97.995	141.93	215.573	262.708	13	267.751	160.68	61.781	214.587	115.306	0	0	66.733	0	12.8861	0	8.82684	8.64159	14.7181	18.7337	3.11053	21.3291	8.73904	3.41134	12.9274	7.39119	0	0	10.3509	0	7.58863	14.4729	8.11725	2.58773	5.42501	8.04831	3.92417	5.17546
NQ534_RS17310	M. formatexigens	NZ_CP102268.1	unassigned_transcript_3460	LicD family protein	230.514	0	143.7	134.582	288.454	234.234	18	270.47	228.778	65.801	315.968	150.353	0	0	72.507	0	11.5656	0	12.9437	8.19419	19.6939	16.7032	4.30688	21.5457	12.4427	3.63331	19.035	9.63773	0	0	11.2465	0	8.17587	15.5624	11.1872	2.81163	5.80423	7.76441	6.39338	5.62326
NQ534_RS17315	M. formatexigens	NZ_CP102268.1	unassigned_transcript_3461	glycosyltransferase	222.723	0	108.277	116.782	221.26	293.192	26	296.317	190.181	67.139	273.849	142.989	0	0	68.653	0	11.1747	0	9.75299	7.11042	15.1063	20.9075	6.22105	23.6047	10.3435	3.70719	16.4976	9.16569	0	0	10.6487	0	7.00952	16.4599	9.9285	2.66218	4.96718	7.69189	5.24759	5.32436
NQ534_RS17320	M. formatexigens	NZ_CP102268.1	unassigned_transcript_3462	glycosyltransferase	49.904	0	23	42.412	59.072	43	2	63.115	27.329	18.115	39.533	20.257	0	0	19.714	0	2.50383	0	2.07171	2.58231	4.03309	3.06633	0.478542	5.02776	1.48637	1.00025	2.3816	1.29849	0	0	3.05783	0	1.78946	3.15143	1.54168	0.764457	1.21391	1.95359	0.594647	1.52891
NQ534_RS17325	M. formatexigens	NZ_CP102268.1	unassigned_transcript_3463	DapH/DapD/GlmU-related protein	17.557	0	9.033	8	20.515	20.164	1	29.903	13.017	4	28.536	11.696	0	0	4	0	0.880887	0	0.813642	0.48709	1.40064	1.43789	0.239271	2.38208	0.707967	0.220866	1.7191	0.749722	0	0	0.620437	0	0.545405	1.36497	0.849415	0.155109	0.40223	0.877175	0.627529	0.310219
NQ534_RS17330	M. formatexigens	NZ_CP102268.1	unassigned_transcript_3464	O-antigen ligase family protein	207.247	0	69	94	139.599	142.4	5	222.957	177.617	50.103	222.682	116.759	0	0	63.016	0	10.3982	0	6.21513	5.72331	9.531	10.1545	1.19636	17.7608	9.66021	2.76652	13.4151	7.48433	0	0	9.77437	0	5.58416	9.66068	8.33154	2.44359	4.27299	6.77047	4.44579	4.88719
NQ534_RS17335	M. formatexigens	NZ_CP102268.1	unassigned_transcript_3465	glycosyltransferase family A protein	172.184	0	75.273	110.005	112.315	145.156	8	205.37	204.395	67.073	241.951	106.375	0	0	64.45	0	8.63898	0	6.78017	6.69779	7.66821	10.3511	1.91417	16.3598	11.1166	3.70354	14.5759	6.81871	0	0	9.9968	0	5.52924	9.07332	9.0537	2.4992	3.79356	5.99872	4.77389	4.9984
NQ534_RS17340	M. formatexigens	NZ_CP102268.1	unassigned_transcript_3466	ATP-grasp fold amidoligase family protein	174.627	0	83.798	75	139.849	136.596	3.079	164.783	132.23	57.086	217.176	111	0	0	54.858	0	8.76156	0	7.54805	4.56647	9.54807	9.74065	0.736716	13.1267	7.19171	3.15209	13.0834	7.11518	0	0	8.50899	0	5.21902	8.28803	7.6356	2.12725	3.90034	5.29568	4.09261	4.25449
NQ534_RS17345	M. formatexigens	NZ_CP102268.1	unassigned_transcript_3467	oligosaccharide flippase family protein	184.553	0	75	79.383	151.932	147.866	7	165.18	145.066	64.328	158.28	97.077	0	0	55.019	0	9.25957	0	6.75558	4.83333	10.373	10.5443	1.6749	13.1583	7.88983	3.55197	9.53531	6.2227	0	0	8.53396	0	5.21212	8.93763	6.79996	2.13349	3.91892	5.00676	2.55295	4.26698
NQ534_RS17350	M. formatexigens	NZ_CP102268.1	unassigned_transcript_3468	acyltransferase	96.652	0	44.121	70	96.131	110.229	0	126.07	96.881	23.018	128.249	60	0	0	42	0	4.84932	0	3.97417	4.26204	6.56326	7.86042	0	10.0428	5.26915	1.27098	7.72615	3.84604	0	0	6.51459	0	3.27138	6.11661	4.52808	1.62865	2.21112	4.32312	2.69881	3.2573
NQ534_RS17355	M. formatexigens	NZ_CP102268.1	unassigned_transcript_3469	GDP-mannose 4,6-dehydratase	201.477	0	90.115	99.039	149.733	215.604	3	198.761	205.769	76.229	250.501	122.001	0	0	80.676	0	10.1087	0	8.11705	6.03011	10.2229	15.3747	0.717814	15.8334	11.1913	4.20911	15.091	7.82035	0	0	12.5136	0	6.06397	10.5372	9.57795	3.1284	4.37218	7.02306	4.65154	6.2568
NQ534_RS17360	M. formatexigens	NZ_CP102268.1	unassigned_transcript_3470	nucleotide sugar dehydrogenase	361.876	0	161.474	202.18	164.654	252.644	10	238.595	191.129	70.167	373.982	154.909	0	0	121.074	0	18.1564	0	14.5447	12.31	11.2416	18.016	2.39271	19.0066	10.3951	3.87438	22.5299	9.92977	0	0	18.7797	0	11.2528	12.6642	11.6823	4.69493	7.87907	7.668	7.81799	9.38986
NQ534_RS17365	M. formatexigens	NZ_CP102268.1	unassigned_transcript_3471	VanZ family protein	131.115	0	69.827	76.328	57.03	72.778	13	83.324	90.311	42.015	146.866	51	0	0	39.33	0	6.57843	0	6.28963	4.64733	3.89367	5.18979	3.11053	6.63762	4.91182	2.31992	8.8477	3.26914	0	0	6.10045	0	4.37885	4.7079	4.83715	1.52511	3.04059	1.54603	2.88011	3.05023
NQ534_RS17370	M. formatexigens	NZ_CP102268.1	unassigned_transcript_3472	helix-turn-helix transcriptional regulator	35.582	0	24.004	35.053	6	17.335	0	29.204	30.336	11.063	39.325	16	0	0	11	0	1.78526	0	2.16215	2.13425	0.409645	1.23616	0	2.3264	1.64991	0.610861	2.36907	1.02561	0	0	1.7062	0	1.52041	0.993051	1.41386	0.426551	1.02801	1.02688	0.766744	0.853102
NQ534_RS17375	M. formatexigens	NZ_CP102268.1	unassigned_transcript_3473	transposase	217.695	0	114.104	125.499	99.445	150.853	0	98.934	83.623	95.208	224.893	103.094	0	0	54.092	0	10.9224	0	10.2778	7.64116	6.78952	10.7573	0	7.88111	4.54808	5.25706	13.5483	6.6084	0	0	8.39018	0	7.21036	6.35699	7.49046	2.09754	5.01211	4.55647	4.128	4.19509
NQ534_RS17380	M. formatexigens	NZ_CP102268.1	unassigned_transcript_3474	ATP-binding protein	130.477	0	61	46.063	54.016	72.244	2	77.672	30.477	20.01	126.966	27	0	0	27.624	0	6.54642	0	5.49454	2.8046	3.6879	5.15171	0.478542	6.18738	1.65758	1.10488	7.64885	1.73072	0	0	4.28474	0	3.71139	3.87638	3.03551	1.07119	2.93335	2.4865	3.08823	2.14237
NQ534_RS17385	M. formatexigens	NZ_CP102268.1	unassigned_transcript_3475	IS21 family transposase	262.287	0	141.329	209.281	158.449	148.186	18	155.462	151.737	91.73	310.454	106.879	0	0	106.216	0	13.1597	0	12.7301	12.7423	10.818	10.5671	4.30688	12.3842	8.25265	5.06502	18.7028	6.85102	0	0	16.4751	0	9.65805	9.51903	9.71787	4.11877	6.44179	3.56657	6.13034	8.23755
NQ534_RS17390	M. formatexigens	NZ_CP102268.1	unassigned_transcript_3476	hypothetical protein	65.481	0	26	35.16	60.12	44	13	61.868	256.469	217.529	269.067	35.529	0	0	23.962	0	3.28538	0	2.34193	2.14076	4.10464	3.13764	3.11053	4.92842	13.9488	12.0112	16.2095	2.27743	0	0	3.71673	0	1.94202	3.82031	11.1117	0.929183	1.3875	0.871512	6.13433	1.85837
NQ534_RS17395	M. formatexigens	NZ_CP102268.1	unassigned_transcript_3477	hypothetical protein	58.524	0	16	14	37	22.112	0	54.24	144.93	110.304	160.756	14	0	0	27.228	0	2.93632	0	1.44119	0.852408	2.52614	1.5768	0	4.32078	7.88243	6.09061	9.68448	0.89741	0	0	4.22332	0	1.30748	2.10593	6.13873	1.05583	1.23661	1.80712	3.78975	2.11166
NQ534_RS17400	M. formatexigens	NZ_CP102268.1	unassigned_transcript_3478	hypothetical protein	71.143	0	48.368	44.049	100.058	62.772	2	87.345	310.061	331.199	253.276	49	0	0	51.274	0	3.56946	0	4.35672	2.68198	6.83137	4.47627	0.478542	6.95793	16.8636	18.2877	15.2582	3.14093	0	0	7.95308	0	2.65204	4.68603	13.3876	1.98827	1.89577	3.02825	6.94229	3.97654
NQ534_RS17405	M. formatexigens	NZ_CP102268.1	unassigned_transcript_3479	hypothetical protein	43.674	0	6.021	33	23.002	12.473	0	27.541	104.555	93.74	136.456	27.596	0	0	4	0	2.19125	0	0.542338	2.00925	1.57044	0.889449	0	2.19392	5.68652	5.176	8.22056	1.76892	0	0	0.620437	0	1.18571	1.16345	5.213	0.155109	1.08154	0.940959	2.6541	0.310219
NQ534_RS17410	M. formatexigens	NZ_CP102268.1	unassigned_transcript_3480	hypothetical protein	46	0	13.025	29	30	24.123	0	32.445	96.746	113.615	132.202	21	0	0	14	0	2.30796	0	1.17322	1.7657	2.04822	1.72021	0	2.58458	5.26181	6.27343	7.96429	1.34611	0	0	2.17153	0	1.31172	1.58825	5.21141	0.542883	0.989677	1.11717	2.80768	1.08577
NQ534_RS17415	M. formatexigens	NZ_CP102268.1	unassigned_transcript_3481	metallophosphoesterase	645.643	0	274.54	324.853	311.481	339.249	19	382.089	1120.49	1094.49	1070.16	145.27	0	2	239.071	0	32.3938	0	24.729	19.7791	21.2661	24.1918	4.54615	30.4373	60.9409	60.4338	64.4699	9.31191	0	0.25892	37.0822	0	19.2255	20.1103	48.7891	9.33527	13.8278	11.0587	26.3793	18.4983
NQ534_RS17425	M. formatexigens	NZ_CP102268.1	unassigned_transcript_3483	hypothetical protein	265.059	0	88.656	114.546	145.012	194.314	3	142.996	467.087	476.638	465.918	84.001	0	0	88.118	0	13.2988	0	7.98564	6.97428	9.90057	13.8565	0.717814	11.3911	25.4039	26.3183	28.0685	5.38452	0	0	13.6679	0	7.06468	8.9665	21.2938	3.41698	5.46596	5.73598	10.6636	6.83396
NQ534_RS17430	M. formatexigens	NZ_CP102268.1	unassigned_transcript_3484	hypothetical protein	43.442	0	9	28	31	15	0	42	81.502	79.954	72.378	9	0	0	6.004	0	2.17961	0	0.81067	1.70482	2.1165	1.06965	0	3.34573	4.43272	4.41479	4.36029	0.576906	0	0	0.931277	0	1.17377	1.63297	3.44618	0.232819	0.966663	1.43193	1.91309	0.465638
NQ534_RS17435	M. formatexigens	NZ_CP102268.1	unassigned_transcript_3485	hypothetical protein	9.386	0	3	11.741	4	4	0	5	23.056	23.23	13.036	7	0	0	4	0	0.470924	0	0.270223	0.714865	0.273097	0.28524	0	0.398302	1.25397	1.28268	0.785332	0.448705	0	0	0.620437	0	0.364003	0.239159	0.942671	0.155109	0.303221	0.169114	0.400529	0.310219
NQ534_RS17440	M. formatexigens	NZ_CP102268.1	unassigned_transcript_3486	IS110 family transposase	144.97	0	48	68.24	81.541	66.043	5	94.756	209.862	234.105	232.229	51	0	0	41.005	0	7.27358	0	4.32357	4.15488	5.56714	4.70952	1.19636	7.54829	11.4139	12.9265	13.9902	3.26914	0	0	6.36026	0	3.93801	4.75533	10.4	1.59006	2.99052	2.65381	4.86999	3.18013
NQ534_RS17445	M. formatexigens	NZ_CP102268.1	unassigned_transcript_3487	AAA family ATPase	164.702	0	48.001	101.736	89.403	82.132	6	118.491	298.365	238.565	223.169	35	0	0	59.848	0	8.26359	0	4.32366	6.19432	6.10391	5.85683	1.43563	9.43903	16.2274	13.1727	13.4444	2.24352	0	0	9.28299	0	4.69539	5.70885	11.272	2.32075	3.51965	3.28393	6.17528	4.64149
NQ534_RS17450	M. formatexigens	NZ_CP102268.1	unassigned_transcript_3488	hypothetical protein	55.275	0	26.674	26	27	46.704	2	21	76.843	80.553	71.478	10	0	0	14	0	2.77331	0	2.40264	1.58304	1.8434	3.33046	0.478542	1.67287	4.17933	4.44786	4.30607	0.641007	0	0	2.17153	0	1.68975	1.83132	3.39357	0.542883	1.23139	1.16943	1.83832	1.08577
NQ534_RS17455	M. formatexigens	NZ_CP102268.1	unassigned_transcript_3489	hypothetical protein	55.379	0	24.026	61.17	47.344	48.027	1	50.125	129.211	125.25	156.933	30	0	0	19.118	0	2.77853	0	2.16413	3.72441	3.23237	3.4248	0.239271	3.99297	7.02751	6.91588	9.45417	1.92302	0	0	2.96538	0	2.16677	2.72235	6.33014	0.741345	1.58065	1.68659	3.16289	1.48269
NQ534_RS17460	M. formatexigens	NZ_CP102268.1	unassigned_transcript_3490	hypothetical protein	13	0	5.015	5.156	4	7	1	18	14.406	7.022	16.917	6	0	0	3	0	0.652249	0	0.451723	0.31393	0.273097	0.499169	0.239271	1.43389	0.783512	0.387731	1.01914	0.384604	0	0	0.465328	0	0.354475	0.611356	0.643746	0.116332	0.274119	0.560359	0.312597	0.232664
NQ534_RS17465	M. formatexigens	NZ_CP102268.1	unassigned_transcript_3491	hypothetical protein	15	0	5	11	20	13	0	14	58.88	31.145	53.168	2	0	0	6	0	0.752595	0	0.450372	0.669749	1.36548	0.927029	0	1.11524	3.20236	1.71972	3.20302	0.128201	0	0	0.930656	0	0.468179	0.851939	2.06332	0.232664	0.33716	0.595678	1.46732	0.465328
NQ534_RS17470	M. formatexigens	NZ_CP102268.1	unassigned_transcript_3492	hypothetical protein	23.047	0	6	16	26	19.454	2	30.266	54.318	26.193	63.44	6	0	0	6.02	0	1.15634	0	0.540446	0.97418	1.77513	1.38726	0.478542	2.411	2.95424	1.44629	3.82184	0.384604	0	0	0.933758	0	0.667741	1.51298	2.15174	0.23344	0.514688	0.808502	1.53337	0.466879
NQ534_RS17475	M. formatexigens	NZ_CP102268.1	unassigned_transcript_3493	hypothetical protein	2	0	4	8	5	6	0	11	22	17.171	23.019	2	0	0	5	0	0.100346	0	0.360298	0.48709	0.341371	0.427859	0	0.876263	1.19653	0.948124	1.38674	0.128201	0	0	0.775547	0	0.236933	0.411373	0.9149	0.193887	0.225529	0.360797	0.554361	0.387773
NQ534_RS17480	M. formatexigens	NZ_CP102268.1	unassigned_transcript_3494	hypothetical protein	43	0	10	31.183	32	33	0	36.001	179.219	88.402	104.458	8	0	0	25	0	2.15744	0	0.900744	1.89862	2.18477	2.35323	0	2.86785	9.74734	4.88126	6.2929	0.512806	0	0	3.87773	0	1.2392	1.85146	5.35858	0.969434	0.987954	1.26805	3.82289	1.93887
NQ534_RS17485	M. formatexigens	NZ_CP102268.1	unassigned_transcript_3495	hypothetical protein	4.025	0	3	1	0	4	0	3	21.037	11.589	13.376	4	0	0	4	0	0.201946	0	0.270223	0.0608863	0	0.28524	0	0.238981	1.14416	0.639905	0.805815	0.256403	0	0	0.620437	0	0.133264	0.131055	0.71157	0.155109	0.124463	0.152503	0.36893	0.310219
NQ534_RS17490	M. formatexigens	NZ_CP102268.1	unassigned_transcript_3496	hypothetical protein	4	0	1	1	6	2	0	4	18.164	9.063	16.014	0	0	0	6.34	0	0.200692	0	0.0900744	0.0608863	0.409645	0.14262	0	0.318641	0.987901	0.500428	0.964737	0	0	0	0.983393	0	0.0879131	0.217726	0.613266	0.245848	0.0840296	0.182631	0.466444	0.491697
NQ534_RS17495	M. formatexigens	NZ_CP102268.1	unassigned_transcript_3497	AAA family ATPase	2.003	0	4	0	1	4	0	7	15.003	10.005	8.044	10.18	0	0	2	0	0.100496	0	0.360298	0	0.0682741	0.28524	0	0.557622	0.815981	0.552442	0.484597	0.652545	0	0	0.310219	0	0.115199	0.227784	0.626391	0.0775547	0.170128	0.251279	0.143994	0.155109
NQ534_RS17500	M. formatexigens	NZ_CP102268.1	unassigned_transcript_3498	AAA family ATPase	247.408	0	90.251	148.085	128.315	139.234	8	157.149	552.204	402.824	462.524	87.01	0	0	86.101	0	12.4132	0	8.1293	9.01634	8.7606	9.92876	1.91417	12.5185	30.0332	22.2426	27.864	5.5774	0	0	13.3551	0	7.38971	8.28052	21.4293	3.33877	5.26106	4.52542	11.0661	6.67754
NQ534_RS17505	M. formatexigens	NZ_CP102268.1	unassigned_transcript_3499	acyl-CoA thioesterase	17	0	3	3	10	2	2	3.002	29.003	25.232	26.587	4	0	0	0	0	0.852941	0	0.270223	0.182659	0.682741	0.14262	0.478542	0.23914	1.57741	1.39322	1.60169	0.256403	0	0	0	0	0.326456	0.385761	1.20718	0	0.368601	0.243188	0.64065	0
NQ534_RS17510	M. formatexigens	NZ_CP102268.1	unassigned_transcript_3500	metallophosphoesterase	177.28	0	61.177	66.02	87.194	116.077	9	104.357	399.421	302.27	352.872	70.032	0	0	73.402	0	8.89467	0	5.51048	4.01971	5.9531	8.27744	2.15344	8.31311	21.7237	16.6903	21.2582	4.4891	0	0	11.3853	0	4.60621	6.17427	16.0403	2.84633	3.68645	2.89908	8.02869	5.69267
NQ534_RS17515	M. formatexigens	NZ_CP102268.1	unassigned_transcript_3501	MATE family efflux transporter	252.574	0	113.305	170.513	175.32	189.508	8.011	226.92	625.072	448.332	705.032	92.019	0	0	134.836	0	12.6724	0	10.2059	10.3819	11.9698	13.5138	1.9168	18.0765	33.9963	24.7554	42.4735	5.89848	0	0	20.9143	0	8.31504	11.3692	26.7809	5.22858	5.65608	6.8141	15.6897	10.4572
NQ534_RS17520	M. formatexigens	NZ_CP102268.1	unassigned_transcript_3502	UDP-galactopyranose mutase	358.769	0	137.316	203.774	253.372	215.199	17	342.198	1038.85	812.931	894.821	182.763	0	0	211.615	0	18.0005	0	12.3687	12.407	17.2988	15.3458	4.06761	27.2596	56.5011	44.8873	53.907	11.7152	0	0	32.8235	0	10.6941	15.9929	41.7526	8.20587	7.60451	9.50921	20.6342	16.4117
NQ534_RS17525	M. formatexigens	NZ_CP102268.1	unassigned_transcript_3503	sugar phosphate nucleotidyltransferase	241.608	0	97.066	163.182	137.643	149.748	6	184.638	600.195	430.114	537.218	78	0	1	127.439	0	12.1222	0	8.74316	9.93554	9.39746	10.6785	1.43563	14.7083	32.6433	23.7494	32.3638	4.99985	0	0.12946	19.767	0	7.70022	9.05498	23.4391	4.97411	5.32077	5.56081	12.9675	9.8621
NQ534_RS17530	M. formatexigens	NZ_CP102268.1	unassigned_transcript_3504	30S ribosomal protein S20	638.575	0	224.139	174.445	524.3	538.729	8	484.75	1818.01	1329.07	1549.06	320.831	0	0	403.453	0	32.0392	0	20.1892	10.6213	35.7961	38.4167	1.91417	38.6153	98.8776	73.3867	93.3205	20.5655	0	0	62.5793	0	15.7124	28.6856	71.5376	15.6448	13.6553	17.8938	35.7004	31.2897
NQ534_RS17535	M. formatexigens	NZ_CP102268.1	unassigned_transcript_3505	amino acid adenylation domain-containing protein	694.101	0	252.632	373.374	199.321	277.439	20	327.732	1395.62	1848.06	2327.66	311.96	0	0	162.212	2	34.8251	0	22.7557	22.7333	13.6085	19.7842	4.78542	26.1072	75.9048	102.043	140.226	19.9969	0	0	25.1606	0.231962	20.0785	16.0713	84.5427	6.34814	14.5468	9.09105	50.4898	12.5421
NQ534_RS17540	M. formatexigens	NZ_CP102268.1	unassigned_transcript_3506	GNAT family N-acetyltransferase	251.459	0	69.024	100.855	86.219	122.149	6	154.103	440.513	702.969	878.099	136.307	0	0	49.11	0	12.6164	0	6.2173	6.14068	5.88653	8.71043	1.43563	12.2759	23.9586	38.8155	52.8996	8.73737	0	0	7.61742	0	6.24361	7.07712	31.1028	1.90436	5.15128	4.58035	19.0249	3.80871
NQ534_RS17545	M. formatexigens	NZ_CP102268.1	unassigned_transcript_3507	acyl carrier protein	124.432	0	51.637	72.444	184.196	82.536	2	129.286	476.126	559.602	654.701	70.028	0	0	66.378	0	6.24312	0	4.65117	4.41084	12.5758	5.88563	0.478542	10.299	25.8955	30.8993	39.4414	4.48884	0	0	10.2958	0	3.82629	7.30974	25.1813	2.57396	2.67729	5.33418	14.8855	5.14792
NQ534_RS17550	M. formatexigens	NZ_CP102268.1	unassigned_transcript_3508	MBOAT family protein	318.137	0	55.108	180.192	208.601	217.666	6	199.939	682.834	786.342	850.137	145	0	0	111.004	0	15.9619	0	4.96382	10.9712	14.2421	15.5217	1.43563	15.9272	37.1379	43.4191	51.2151	9.2946	0	0	17.2178	0	7.97423	11.7817	35.2667	4.30444	6.96265	6.93464	18.247	8.60888
NQ534_RS17555	M. formatexigens	NZ_CP102268.1	unassigned_transcript_3509	hypothetical protein	201.306	0	41.268	55.05	101.1	139.519	0	132.116	422.51	399.784	535.436	120.007	0	0	70.083	0	10.1001	0	3.71719	3.35179	6.90252	9.94909	0	10.5244	22.9794	22.0747	32.2564	7.69253	0	0	10.8705	0	4.29228	6.844	21.2508	2.71763	4.21782	4.83152	10.1426	5.43526
NQ534_RS17560	M. formatexigens	NZ_CP102268.1	unassigned_transcript_3510	hypothetical protein	116.021	0	38.114	71	104.082	132.285	2	103.818	290.635	242.381	349.524	60.478	0	0	66.032	0	5.82112	0	3.4331	4.32292	7.10611	9.43323	0.478542	8.27017	15.807	13.3835	21.0565	3.87668	0	0	10.2422	0	3.39428	6.32201	13.5309	2.56055	2.4681	4.00982	7.1889	5.12109
NQ534_RS17565	M. formatexigens	NZ_CP102268.1	unassigned_transcript_3511	hypothetical protein	179.827	0	47	104.272	130.032	182.116	2	101.012	365.172	292.035	359.726	61.887	0	0	64.064	0	9.02246	0	4.2335	6.34873	8.87782	12.9867	0.478542	8.04665	19.8609	16.1252	21.6711	3.967	0	0	9.93693	0	4.90117	7.59742	15.406	2.48423	3.80997	5.2142	7.96797	4.96846
NQ534_RS17570	M. formatexigens	NZ_CP102268.1	unassigned_transcript_3512	GPR endopeptidase	235.6	0	53.141	105.039	125.403	112.211	3	136.064	705.015	502.278	665.414	86.595	0	0	68.397	0	11.8208	0	4.78664	6.39543	8.56178	8.00176	0.717814	10.8389	38.3443	27.7341	40.0868	5.5508	0	0	10.609	0	5.75071	7.03006	27.929	2.65225	4.87378	4.38338	15.8862	5.30451
NQ534_RS17575	M. formatexigens	NZ_CP102268.1	unassigned_transcript_3513	stage II sporulation protein P	25	0	8	17.03	23.023	20	0	39	161.928	93.474	105.713	9	0	0	19	0	1.25432	0	0.720595	1.03689	1.57188	1.4262	0	3.10675	8.80692	5.16132	6.3685	0.576906	0	0	2.94708	0	0.752953	1.52621	5.22841	0.736769	0.547717	1.27011	3.45189	1.47354
NQ534_RS17580	M. formatexigens	NZ_CP102268.1	unassigned_transcript_3514	translation elongation factor 4	466.515	0	142.521	178.125	418.4	343.507	9	296.56	1227.05	972.13	1011.36	249.12	0	0	219.589	0	23.4064	0	12.8375	10.8454	28.5659	24.4955	2.15344	23.6241	66.7368	53.6777	60.9275	15.9688	0	0	34.0603	0	11.7723	19.7097	49.3277	8.51508	9.59052	11.9007	22.8719	17.0302
NQ534_RS17585	M. formatexigens	NZ_CP102268.1	unassigned_transcript_3515	radical SAM family heme chaperone HemW	42	0	21	26	46.1	49.279	2	63.043	149.595	74.339	103.44	23.002	0	0	33.413	0	2.10727	0	1.89156	1.58304	3.14744	3.51408	0.478542	5.02203	8.13615	4.10475	6.23157	1.47444	0	0	5.18267	0	1.39547	3.04052	4.98673	1.29567	0.954861	1.89084	2.86255	2.59133
NQ534_RS17590	M. formatexigens	NZ_CP102268.1	unassigned_transcript_3516	CHAP domain-containing protein	1747.89	0	528.864	795.672	946.098	1050.43	32	1243.39	2686.58	2831.62	4409.38	920.567	0	2	702.731	0	87.6971	0	47.6371	48.4455	64.594	74.9062	7.65668	99.0491	146.117	156.352	265.635	59.009	0	0.25892	109	0	45.9449	61.5515	156.779	27.3148	35.8854	38.7226	84.7005	54.4571
NQ534_RS17595	M. formatexigens	NZ_CP102268.1	unassigned_transcript_3517	hypothetical protein	387.662	0	79.086	181.055	106.117	171.431	5	109.805	1446.75	706.325	807.994	113.021	0	0	115.38	0	19.4502	0	7.12362	11.0238	7.24505	12.2247	1.19636	8.7471	78.6857	39.0009	48.6762	7.24472	0	0	17.8965	0	9.39939	7.35331	43.4019	4.47413	8.10728	4.6041	29.4362	8.94826
NQ534_RS17600	M. formatexigens	NZ_CP102268.1	unassigned_transcript_3518	heat-inducible transcriptional repressor HrcA	887.357	0	243.826	301.238	362.986	327.728	19.003	357.867	845.966	811.39	1538.41	129.517	0	0	181.658	0	44.5213	0	21.9625	18.3413	24.7826	23.3703	4.54687	28.5078	46.0103	44.8022	92.6789	8.30213	0	0	28.1769	0	21.2063	20.3019	47.9484	7.04421	18.2764	10.7246	34.575	14.0884
NQ534_RS17605	M. formatexigens	NZ_CP102268.1	unassigned_transcript_3519	nucleotide exchange factor GrpE	175.703	0	70	125.099	70.267	86.564	11	88.11	236.534	229.289	374.631	31.134	0	0	50.514	0	8.81554	0	6.30521	7.61681	4.79742	6.17287	2.63198	7.01887	12.8646	12.6606	22.569	1.99571	0	0	7.83519	0	5.68439	5.15529	12.5225	1.9588	3.92582	1.91516	8.404	3.9176
NQ534_RS17610	M. formatexigens	NZ_CP102268.1	unassigned_transcript_3520	molecular chaperone DnaK	2973.06	10	968.727	1653.46	1304.35	1613.29	138.738	1404.81	2867.95	3065.08	5057.72	519.712	26	66	982.086	58	149.167	0.690102	87.2575	100.673	89.0536	115.043	33.196	111.908	155.982	169.243	304.694	33.3139	2.143	8.54437	152.331	6.72689	84.447	87.3001	165.808	42.4362	61.8469	37.8838	110.984	73.3125
NQ534_RS17615	M. formatexigens	NZ_CP102268.1	unassigned_transcript_3521	molecular chaperone DnaJ	785.85	0	271.031	431.29	347.771	429.973	17	341.96	1202.92	972.034	1338.16	180.008	0	0	209.983	0	39.4284	0	24.413	26.2596	23.7438	30.6613	4.06761	27.2406	65.4242	53.6724	80.6153	11.5386	0	0	32.5703	0	22.5253	21.4283	52.8126	8.14258	16.4379	11.9134	29.6441	16.2852
NQ534_RS17620	M. formatexigens	NZ_CP102268.1	unassigned_transcript_3522	50S ribosomal protein L11 methyltransferase	538.851	0	162.059	318.741	309.648	342.544	9	262.133	859.363	773.388	1293.29	186.651	0	0	191.378	0	27.0358	0	14.5974	19.4069	21.141	24.4268	2.15344	20.8816	46.7389	42.7038	77.912	11.9645	0	0	29.6845	0	15.26	17.1507	44.8298	7.42113	11.3897	10.1275	26.9736	14.8423
NQ534_RS17625	M. formatexigens	NZ_CP102268.1	unassigned_transcript_3523	16S rRNA (uracil(1498)-N(3))-methyltransferase	236.189	0	95.484	112.287	127.524	160.686	22	149.167	450.587	386.393	590.615	48.073	0	0	105.584	0	11.8503	0	8.60066	6.83673	8.70659	11.4585	5.26397	11.8827	24.5065	21.3353	35.5806	3.08151	0	0	16.3771	0	6.82193	9.32794	21.126	4.09427	4.99958	3.0533	13.4909	8.18853
NQ534_RS17630	M. formatexigens	NZ_CP102268.1	unassigned_transcript_3524	cysteine desulfurase family protein	259.297	0	64.684	99.365	203.408	206.833	4	184.908	378.118	360.935	531.473	55.013	0	0	71.755	0	13.0097	0	5.82637	6.04996	13.8875	14.7492	0.957085	14.7298	20.565	19.9296	32.0177	3.52637	0	0	11.1299	0	6.22151	11.0809	19.0097	2.78247	5.32204	6.76117	11.7219	5.56494
NQ534_RS17635	M. formatexigens	NZ_CP102268.1	unassigned_transcript_3525	tRNA 4-thiouridine(8) synthase ThiI	269.646	1	63.013	139	156.466	224.643	14	199.478	621.881	470.784	1061.5	89.186	0	0	150.012	0	13.5289	0.0690102	5.67586	8.46319	10.6826	16.0193	3.3498	15.8905	33.8228	25.9951	63.9485	5.71688	0	0	23.2683	0	6.93425	11.4855	32.3708	5.81707	5.61375	5.96639	24.1546	11.6341
NQ534_RS17640	M. formatexigens	NZ_CP102268.1	unassigned_transcript_3526	hypothetical protein	2	0	0	0	1	1	0	3	1	1	5	1	0	0	0	0	0.100346	0	0	0	0.0682741	0.0713099	0	0.238981	0.0543879	0.0552166	0.301217	0.0641007	0	0	0	0	0.0250865	0.0946412	0.11873	0	0.050173	0.101703	0.121737	0
NQ534_RS17645	M. formatexigens	NZ_CP102268.1	unassigned_transcript_3527	HPr family phosphocarrier protein	871.14	0	236.67	443.293	589.483	514.601	53	606.827	2721.39	2005.83	1840.57	358.954	0	0	604.088	0	43.7077	0	21.3179	26.9904	40.2464	36.6962	12.6814	48.34	148.011	110.755	110.882	23.0092	0	0	93.6997	0	23.004	34.491	98.1643	23.4249	18.0422	15.3345	53.0824	46.8499
NQ534_RS17650	M. formatexigens	NZ_CP102268.1	unassigned_transcript_3528	tRNA (N(6)-L-threonylcarbamoyladenosine(37)-C(2))-methylthiotransferase MtaB	56.038	0	38.083	62.108	94.918	93.441	5	92.02	173.078	168.787	248.647	18	0	0	59.084	0	2.81159	0	3.4303	3.78152	6.48044	6.66327	1.19636	7.33034	9.41334	9.31984	14.9793	1.15381	0	0	9.16448	0	2.50586	5.4176	8.71658	2.29112	1.71801	2.83777	5.69406	4.58224
NQ534_RS17655	M. formatexigens	NZ_CP102268.1	unassigned_transcript_3529	IreB family regulatory phosphoprotein	161.839	0	68.575	148.814	84.438	86.145	0	103.048	397.373	521.399	512.236	44.935	0	2	69	0	8.11995	0	6.17685	9.06073	5.76493	6.14299	0	8.20884	21.6123	28.7899	30.8588	2.88036	0	0.25892	10.7025	0	5.83938	5.02919	21.0353	2.74037	4.07391	3.52064	12.7354	5.30952
NQ534_RS17660	M. formatexigens	NZ_CP102268.1	unassigned_transcript_3530	Holliday junction resolvase RuvX	168.045	0	72.426	158.299	114.896	103.27	3	112.821	414.314	375.991	409.461	84.982	0	0	75	0	8.43132	0	6.52373	9.63823	7.84443	7.36417	0.717814	8.98736	22.5337	20.7609	24.6673	5.4474	0	0	11.6332	0	6.14832	6.22844	18.3523	2.9083	4.29474	3.7363	8.75025	5.8166
NQ534_RS17665	M. formatexigens	NZ_CP102268.1	unassigned_transcript_3531	DUF1292 domain-containing protein	88.403	0	38.794	66.088	50	53.003	3	63.169	252.419	238.352	281.447	44	0	0	35.703	0	4.43544	0	3.49435	4.02385	3.41371	3.77964	0.717814	5.03206	13.7285	13.161	16.9553	2.82043	0	0	5.53787	0	2.98841	3.23581	11.6663	1.38447	2.02917	1.81606	6.12943	2.76893
NQ534_RS17670	M. formatexigens	NZ_CP102268.1	unassigned_transcript_3532	ribonuclease J	1913.57	0	660.32	1115.56	1096	1248.78	69	1280.43	4167.06	3418.42	4136.54	614.299	0	2	760.127	0	96.0093	0	59.4779	67.9224	74.8282	89.0505	16.5097	102	226.637	188.754	249.199	39.377	0	0.25892	117.903	0	55.8524	70.5971	175.992	29.5404	40.3769	37.7271	94.4293	58.9084
NQ534_RS17675	M. formatexigens	NZ_CP102268.1	unassigned_transcript_3533	YlbF family regulator	198.093	0	67.132	137.643	147.99	179.177	14	203.142	531.631	399.576	571.682	78.852	0	0	113.937	0	9.93892	0	6.04687	8.38057	10.1039	12.7771	3.3498	16.1824	28.9143	22.0632	34.44	5.05447	0	0	17.6727	0	6.09159	10.6033	22.618	4.41817	4.36466	5.43795	12.7566	8.83635
NQ534_RS17680	M. formatexigens	NZ_CP102268.1	unassigned_transcript_3534	endolytic transglycosylase MltG	97.281	0	60.78	116.689	142.012	149.045	8	147.445	310.616	241.224	327.899	36.036	0	0	109.524	0	4.88088	0	5.47472	7.10476	9.69575	10.6284	1.91417	11.7455	16.8937	13.3196	19.7537	2.30993	0	0	16.9882	0	4.36509	8.49595	13.0692	4.24705	3.05816	4.46715	7.64056	8.4941
NQ534_RS17685	M. formatexigens	NZ_CP102268.1	unassigned_transcript_3535	O-methyltransferase	109.565	0	47.023	64.554	101.069	115.563	10	154.552	234.027	198.053	249.056	21	0	0	43.068	0	5.4972	0	4.23557	3.93045	6.9004	8.24079	2.39271	12.3117	12.7282	10.9358	15.004	1.34611	0	0	6.68025	0	3.41581	7.46139	10.0035	1.67006	2.37605	4.08815	6.00689	3.34013
NQ534_RS17690	M. formatexigens	NZ_CP102268.1	unassigned_transcript_3536	U32 family peptidase	233.538	0	95.417	96.135	221.902	258.827	4	308.983	577.578	410.769	522.103	101.056	0	0	107.338	0	11.7173	0	8.59463	5.8533	15.1502	18.4569	0.957085	24.6137	31.4132	22.6813	31.4532	6.47776	0	0	16.6491	0	6.54131	14.7945	23.0064	4.16228	4.97558	10.0238	11.7661	8.32456
NQ534_RS17695	M. formatexigens	NZ_CP102268.1	unassigned_transcript_3537	GTP pyrophosphokinase family protein	157.873	0	47	70.059	147.196	160.953	16	180.916	411.576	317.267	559.371	63.963	0	0	97.392	0	7.92096	0	4.2335	4.26563	10.0497	11.4775	3.82834	14.4118	22.3847	17.5184	33.6984	4.10007	0	0	15.1064	0	4.10502	9.94185	19.4254	3.7766	3.23805	4.4619	12.2607	7.55321
NQ534_RS17700	M. formatexigens	NZ_CP102268.1	unassigned_transcript_3538	argininosuccinate synthase	531.826	0	161.06	128.715	473.302	826.632	2	664.009	5184.48	2551.31	1571.55	191.415	0	0	343.318	4	26.6833	0	14.5074	7.83697	32.3143	58.9471	0.478542	52.8952	281.973	140.875	94.6753	12.2698	0	0	53.2518	0.463924	12.2569	36.1588	132.448	13.4289	11.2983	26.3772	112.987	26.5495
NQ534_RS17705	M. formatexigens	NZ_CP102268.1	unassigned_transcript_3539	N-acetyl-gamma-glutamyl-phosphate reductase	127.354	0	49.017	25	99.228	118.089	5	137.57	717.707	364.96	264.853	54	0	0	66.551	0	6.38973	0	4.41518	1.52216	6.77471	8.42092	1.19636	10.9589	39.0346	20.1518	15.9556	3.46144	0	0	10.3227	0	3.08177	6.83771	19.6509	2.58067	2.86649	4.13599	14.7392	5.16134
NQ534_RS17710	M. formatexigens	NZ_CP102268.1	unassigned_transcript_3540	GNAT family N-acetyltransferase	36.233	0	11	16.04	23.054	95.753	0	48.124	240.664	125.995	109.229	26	0	0	9	0	1.81792	0	0.990818	0.976615	1.57399	6.82814	0	3.83357	13.0892	6.95701	6.58032	1.66662	0	0	1.39598	0	0.946338	3.05893	7.07329	0.348996	0.743438	2.96474	4.67903	0.697992
NQ534_RS17715	M. formatexigens	NZ_CP102268.1	unassigned_transcript_3541	bifunctional glutamate N-acetyltransferase/amino-acid acetyltransferase ArgJ	61.188	0	24	25	54.031	67.496	2	89.01	337.537	208.28	160.305	39	0	0	44	0	3.06998	0	2.16179	1.52216	3.68892	4.81313	0.478542	7.09056	18.3579	11.5005	9.65731	2.49993	0	0	6.82481	0	1.68848	4.01779	10.5039	1.7062	1.29244	2.7513	6.51816	3.41241
NQ534_RS17720	M. formatexigens	NZ_CP102268.1	unassigned_transcript_3542	acetylglutamate kinase	100.286	0	27.003	22	74.005	122.46	6	117.563	405.059	296.467	224.434	39.088	0	0	50	0	5.03165	0	2.43228	1.3395	5.05263	8.73261	1.43563	9.36511	22.0303	16.3699	13.5207	2.50557	0	0	7.75547	0	2.20086	6.14649	13.6066	1.93887	2.13328	3.67134	8.20233	3.87773
NQ534_RS17725	M. formatexigens	NZ_CP102268.1	unassigned_transcript_3543	aspartate aminotransferase family protein	235.349	0	69.003	80.078	178.93	266.242	8	223.652	887.931	573.499	637.098	92	0	0	111.106	0	11.8082	0	6.2154	4.87565	12.2163	18.9857	1.91417	17.8162	48.2927	31.6667	38.3809	5.89726	0	0	17.2336	0	5.7248	12.7331	31.0594	4.3084	4.85601	7.79421	18.1116	8.61679
NQ534_RS17730	M. formatexigens	NZ_CP102268.1	unassigned_transcript_3544	DMT family transporter	0	0	0	0	0	2	0	0	32.209	9.122	14	1	0	0	0	0	0	0	0	0	0	0.14262	0	0	1.75178	0.503686	0.843407	0.0641007	0	0	0	0	0	0.035655	0.790743	0	0	0.0713099	0.715722	0
NQ534_RS17735	M. formatexigens	NZ_CP102268.1	unassigned_transcript_3545	helix-hairpin-helix domain-containing protein	150.161	0	48.572	67.186	98.916	86.267	2	146.014	416.695	330.185	303.543	35	0	0	83.396	0	7.53403	0	4.37509	4.0907	6.7534	6.15169	0.478542	11.6315	22.6632	18.2317	18.2864	2.24352	0	0	12.9355	0	3.99996	6.25379	15.3562	3.23388	3.08967	4.56558	8.98496	6.46775
NQ534_RS17740	M. formatexigens	NZ_CP102268.1	unassigned_transcript_3546	response regulator transcription factor	262.265	0	71.501	126.188	113.957	143.252	20	171.325	488.088	424.115	387.661	65	0	0	104.509	0	13.1586	0	6.44041	7.68311	7.78032	10.2153	4.78542	13.6478	26.5461	23.4182	23.354	4.16654	0	0	16.2103	0	6.82054	9.10721	19.3712	4.05258	5.40307	3.75426	10.2453	8.10516
NQ534_RS17745	M. formatexigens	NZ_CP102268.1	unassigned_transcript_3547	ATP-binding protein	654.791	0	207.197	340.741	349.816	465.054	24	523.902	1540.39	1342.18	1475.89	220.192	0	0	298.309	0	32.8528	0	18.6631	20.7464	23.8834	33.163	5.74251	41.7342	83.7785	74.1105	88.9123	14.1145	0	0	46.2705	0	18.0656	26.1308	65.229	11.5676	13.5717	15.4235	34.6245	23.1353
NQ534_RS17750	M. formatexigens	NZ_CP102268.1	unassigned_transcript_3548	GerMN domain-containing protein	616.31	0	123.287	213.077	336.72	241.901	14.033	336.871	1246.19	943.017	1289.67	148.011	0	0	204.252	0	30.9221	0	11.105	12.9735	22.9893	17.2499	3.35769	26.8353	67.7775	52.0702	77.6941	9.48761	0	0	31.6814	0	13.7501	17.608	51.7573	7.92035	12.8003	10.2843	30.0898	15.8407
NQ534_RS17755	M. formatexigens	NZ_CP102268.1	unassigned_transcript_3549	DNA internalization-related competence protein ComEC/Rec2	190.367	0	62	104.054	96.406	130.552	6	146.379	589.427	264.244	281.621	74	0	0	91.151	0	9.55128	0	5.58461	6.33546	6.58204	9.30965	1.43563	11.6606	32.0577	14.5907	16.9658	4.74345	0	0	14.1384	0	5.36784	7.24698	17.0894	3.53459	3.97065	4.39502	11.295	7.06919
NQ534_RS17760	M. formatexigens	NZ_CP102268.1	unassigned_transcript_3550	deoxyguanosinetriphosphate triphosphohydrolase	231.447	0	64.031	149.448	117.519	98.047	15	144.559	382.27	335.18	322.587	92.514	0	0	99.079	0	11.6124	0	5.76755	9.09933	8.02351	6.99172	3.58907	11.5156	20.7909	18.5075	19.4337	5.93021	0	0	15.3681	0	6.61982	7.52998	16.1656	3.84202	5.02069	3.2634	6.8877	7.68404
NQ534_RS17765	M. formatexigens	NZ_CP102268.1	unassigned_transcript_3551	DNA primase	493.881	0	162.616	241.778	259.319	235.471	5	268.377	1129.9	749.908	833.825	130	0	0	190.037	0	24.7795	0	14.6475	14.721	17.7048	16.7914	1.19636	21.379	61.4529	41.4074	50.2324	8.33309	0	0	29.4765	0	13.537	14.2679	40.3564	7.36913	10.2026	8.93706	22.8706	14.7383
NQ534_RS17770	M. formatexigens	NZ_CP102268.1	unassigned_transcript_3552	class I SAM-dependent methyltransferase	53.314	0	15	39	30	39.01	2	34.075	112.893	117.349	77.66	11	0	0	24.049	0	2.67492	0	1.35112	2.37456	2.04822	2.7818	0.478542	2.71443	6.14001	6.47961	4.6785	0.705108	0	0	3.73023	0	1.60015	2.00575	4.50081	0.932556	1.20794	1.07061	2.64837	1.86511
NQ534_RS17775	M. formatexigens	NZ_CP102268.1	unassigned_transcript_3553	bifunctional phosphopantothenoylcysteine decarboxylase/phosphopantothenate--cysteine ligase CoaBC	1028.46	0	275.735	313.419	611.241	743.867	35.039	607.61	2173.16	2122.66	1845.97	318.685	0	0	301.904	0	51.6008	0	24.8367	19.0829	41.732	53.0451	8.38382	48.4024	118.193	117.206	111.207	20.4279	0	0	46.8281	0	23.8801	37.8908	91.7587	11.707	21.3122	20.2119	47.654	23.4141
NQ534_RS17780	M. formatexigens	NZ_CP102268.1	unassigned_transcript_3554	ECF transporter S component	160.515	0	57.013	69	146.099	144.393	14	120.911	434.047	265.704	218.928	68	0	0	43.65	0	8.05352	0	5.13541	4.20115	9.97478	10.2967	3.3498	9.63181	23.6069	14.6713	13.189	4.35885	0	0	6.77052	0	4.34752	8.31326	13.9565	1.69263	3.33054	3.32009	7.88131	3.38526
NQ534_RS17785	M. formatexigens	NZ_CP102268.1	unassigned_transcript_3555	type III pantothenate kinase	284.171	0	70	89.235	250.59	167.611	16	227.978	660.644	466.273	484.191	91.315	0	0	125.132	0	14.2577	0	6.30521	5.43318	17.1088	11.9523	3.82834	18.1608	35.931	25.746	29.1693	5.85335	0	0	19.4091	0	6.49902	12.7626	24.1749	4.85229	5.87674	6.54491	12.9267	9.70457
NQ534_RS17790	M. formatexigens	NZ_CP102268.1	unassigned_transcript_3556	ROK family transcriptional regulator	354.465	0	121.101	103.721	348.204	318.159	29	392.875	1065.19	620.293	769.496	147.012	0	0	257.218	0	17.7846	0	10.9081	6.31518	23.7733	22.6879	6.93887	31.2965	57.9334	34.2505	46.357	9.42357	0	0	39.8969	0	8.75196	21.1742	36.9911	9.97423	7.50048	10.2332	20.7668	19.9485
NQ534_RS17795	M. formatexigens	NZ_CP102268.1	unassigned_transcript_3557	class II fructose-bisphosphate aldolase family protein	181.939	0	15	161.024	106.687	40.099	4	99.778	144.312	95.456	149.982	21.135	0	0	74.455	0	9.12842	0	1.35112	9.80415	7.28396	2.85946	0.957085	7.94835	7.84882	5.27075	9.03541	1.35477	0	0	11.5487	0	5.07092	4.76221	5.87744	2.88717	5.11266	3.39657	3.40009	5.77433
NQ534_RS17800	M. formatexigens	NZ_CP102268.1	unassigned_transcript_3558	6-phosphofructokinase	141.826	0	30.203	175.794	110.304	61.031	12	136.849	170.843	161.516	140.379	34	0	0	120.534	0	7.11583	0	2.72052	10.7034	7.53091	4.35212	2.87125	10.9014	9.29179	8.91836	8.4569	2.17942	0	0	18.696	0	5.13495	6.41393	7.21162	4.67399	4.73037	3.56777	3.37213	9.34798
NQ534_RS17805	M. formatexigens	NZ_CP102268.1	unassigned_transcript_3559	triose-phosphate isomerase	65.01	0	37.219	120.428	55.106	25	3	79.445	116.845	68.521	62.34	7	0	0	66.079	0	3.26175	0	3.35248	7.33241	3.76231	1.78275	0.717814	6.32861	6.35495	3.7835	3.75557	0.448705	0	0	10.2495	0	3.48666	3.14787	3.58568	2.56237	3.00084	2.46735	2.42057	5.12474
NQ534_RS17810	M. formatexigens	NZ_CP102268.1	unassigned_transcript_3560	lactate racemase domain-containing protein	303.656	0	72.84	244.679	193.511	115.376	20	247.913	252.343	216.87	178.221	40.319	0	0	198.143	0	15.2353	0	6.56102	14.8976	13.2118	8.22745	4.78542	19.7488	13.7244	11.9748	10.7366	2.58448	0	0	30.7338	0	9.17348	11.4934	9.75508	7.68346	7.31412	6.50047	4.93504	15.3669
NQ534_RS17815	M. formatexigens	NZ_CP102268.1	unassigned_transcript_3561	ABC transporter permease	169.787	0	41	121.023	72.031	61.188	15	115.387	165.84	67.346	72.009	33	0	0	137.463	0	8.51872	0	3.69305	7.36864	4.91785	4.36331	3.58907	9.19176	9.01969	3.71862	4.33806	2.11532	0	0	21.3218	0	4.8951	5.5155	4.79792	5.33045	3.85815	2.5107	2.96625	10.6609
NQ534_RS17820	M. formatexigens	NZ_CP102268.1	unassigned_transcript_3562	ABC transporter ATP-binding protein	129.143	0	17	103.102	50.012	31	2	84.215	123.601	58.076	83.373	20.152	0	0	84.439	0	6.47949	0	1.53126	6.27749	3.41453	2.21061	0.478542	6.70859	6.7224	3.20676	5.02267	1.29176	0	0	13.0973	0	3.57206	3.20307	4.06089	3.27432	3.30136	2.62941	2.33854	6.54864
NQ534_RS17825	M. formatexigens	NZ_CP102268.1	unassigned_transcript_3563	ABC transporter substrate-binding protein	665.407	0	154.739	259.703	173.146	253.338	28	370.119	493.131	247.828	370.964	107.024	0	0	346.58	0	33.3855	0	13.938	15.8123	11.8214	18.0655	6.69959	29.4838	26.8203	13.6842	22.3481	6.86031	0	0	53.7578	0	15.784	16.5176	17.4282	13.4395	13.6913	9.81437	8.90909	26.8789
NQ534_RS17830	M. formatexigens	NZ_CP102268.1	unassigned_transcript_3564	DUF4838 domain-containing protein	119.596	0	28	55.092	55.13	54.023	4	71.134	94.315	41.159	56.205	21	0	0	55.001	0	6.00049	0	2.52208	3.35435	3.76395	3.85238	0.957085	5.66656	5.12959	2.27266	3.38598	1.34611	0	0	8.53117	0	2.96923	3.55999	3.03359	2.13279	2.4734	1.94421	1.62727	4.26559
NQ534_RS17835	M. formatexigens	NZ_CP102268.1	unassigned_transcript_3565	hypothetical protein	32	0	4	20.148	13	7	0	20.002	27.381	10.004	9.017	4	0	0	18	0	1.60554	0	0.360298	1.22674	0.887564	0.499169	0	1.59337	1.48919	0.552387	0.543214	0.256403	0	0	2.79197	0	0.798142	0.745025	0.710299	0.697992	0.74483	0.672187	0.537139	1.39598
NQ534_RS17840	M. formatexigens	NZ_CP102268.1	unassigned_transcript_3566	N-acetylglucosamine-6-phosphate deacetylase	111.911	0	26.019	37	17	21.039	1	50.25	133.025	42.037	57.08	7	0	0	41.52	0	5.61491	0	2.34365	2.25279	1.16066	1.50029	0.239271	4.00293	7.23495	2.32114	3.43869	0.448705	0	0	6.44014	0	2.55284	1.72579	3.36087	1.61004	2.31135	1.60886	2.86218	3.22007
NQ534_RS17845	M. formatexigens	NZ_CP102268.1	unassigned_transcript_3567	hypothetical protein	206.433	0	23	122.614	24.131	11.096	1	31.055	2070.38	467.381	252.139	50	0	0	56.3	0	10.3574	0	2.07171	7.46551	1.64752	0.791255	0.239271	2.47385	112.603	25.8072	15.1897	3.20503	0	0	8.73266	0	4.97364	1.28798	39.2013	2.18316	4.77326	0.980151	49.7981	4.36633
NQ534_RS17850	M. formatexigens	NZ_CP102268.1	unassigned_transcript_3568	CapA family protein	159.566	0	36.002	110.29	28	26.058	3	68.005	896.999	353.929	221.418	65.055	0	0	53.045	0	8.0059	0	3.24286	6.71514	1.91168	1.85819	0.717814	5.4173	48.7859	19.5428	13.339	4.17007	0	0	8.22778	0	4.49098	2.47625	21.4594	2.05694	3.60686	2.03655	19.281	4.11389
NQ534_RS17855	M. formatexigens	NZ_CP102268.1	unassigned_transcript_3569	3-phosphoshikimate 1-carboxyvinyltransferase	360.725	0	143.687	111.278	97.033	80.469	1	107.1	810.91	704.83	580.87	74.049	0	0	85.471	0	18.0986	0	12.9425	6.7753	6.62484	5.73824	0.239271	8.53162	44.1037	38.9183	34.9935	4.74659	0	0	13.2574	0	9.45412	5.28349	30.6905	3.31434	7.81992	3.55905	17.6938	6.62868
NQ534_RS17860	M. formatexigens	NZ_CP102268.1	unassigned_transcript_3570	prephenate dehydrogenase	229.517	0	94.508	112	62.053	50.18	9	40.114	479.51	498.882	253.686	64	0	0	50	0	11.5156	0	8.51275	6.81926	4.23662	3.57833	2.15344	3.19549	26.0795	27.5466	15.2829	4.10244	0	0	7.75547	0	6.71189	3.29097	18.2529	1.93887	4.87782	0.871762	10.9039	3.87773
NQ534_RS17865	M. formatexigens	NZ_CP102268.1	unassigned_transcript_3571	elongation factor G	4227.09	0	1714.82	3251.04	2606.89	2065.2	221.562	2966.62	7503.54	8593.88	7569.11	1389.73	0	2	1548.74	0	212.086	0	154.461	197.944	177.983	147.27	53.0134	236.322	408.102	474.525	455.988	89.0829	0	0.25892	240.225	0	141.123	153.647	356.924	60.1209	97.2247	76.5837	180.741	120.069
NQ534_RS17870	M. formatexigens	NZ_CP102268.1	unassigned_transcript_3572	rubredoxin	31.136	0	18	42	40.451	44	8	75.537	117.703	99.763	108.019	21	0	1	45.419	0	1.56219	0	1.62134	2.55722	2.76176	3.13764	1.91417	6.0173	6.40162	5.50857	6.50742	1.34611	0	0.12946	7.04491	0	1.43519	3.45772	4.94093	1.79359	1.0598	1.78146	2.43806	3.50141
NQ534_RS17875	M. formatexigens	NZ_CP102268.1	unassigned_transcript_3573	stage II sporulation protein M	50.168	0	0	19.182	15	5.015	1	10	230.513	81.95	65.991	16	0	0	14	0	2.51708	0	0	1.16792	1.02411	0.357619	0.239271	0.796603	12.5371	4.525	3.97552	1.02561	0	0	2.17153	0	0.92125	0.604401	5.51581	0.542883	1.1979	0.368474	4.92662	1.08577
NQ534_RS17880	M. formatexigens	NZ_CP102268.1	unassigned_transcript_3574	site-specific tyrosine recombinase XerD	276.647	0	99.16	95.175	69.71	117	2	111.714	739.813	567.518	808.86	114.276	0	2	101.101	0	13.8802	0	8.93178	5.79485	4.75939	8.34326	0.478542	8.89917	40.2369	31.3364	48.7284	7.32517	0	0.25892	15.6817	0	7.15171	5.62009	31.9067	3.98516	5.81462	3.88777	17.86	7.79866
NQ534_RS17885	M. formatexigens	NZ_CP102268.1	unassigned_transcript_3575	hypothetical protein	3	0	0	0	2	3	1	4	8.02	10.109	6.103	0	0	0	1	0	0.150519	0	0	0	0.136548	0.21393	0.239271	0.318641	0.436191	0.558184	0.367665	0	0	0	0.155109	0	0.0376297	0.227098	0.34051	0.0387773	0.0752595	0.0750578	0.240292	0.0775547
NQ534_RS17890	M. formatexigens	NZ_CP102268.1	unassigned_transcript_3576	LuxR C-terminal-related transcriptional regulator	449.366	0	199.51	175.029	155.158	288.142	30.018	304.719	680.596	919.647	784.3	151.717	0	0	170.564	0	22.546	0	17.9707	10.6569	10.5933	20.5474	7.18244	24.274	37.0162	50.7798	47.2488	9.72516	0	0	26.4561	0	12.7934	15.6493	36.1925	6.61402	9.83454	8.07523	18.5852	13.228
NQ534_RS17895	M. formatexigens	NZ_CP102268.1	unassigned_transcript_3577	leucine-rich repeat protein	621.266	0	370.903	357.139	311.726	447.92	24	500.098	891.356	1208.61	1033.77	174.004	0	0	215.992	0	31.1708	0	33.4089	21.7449	21.2828	31.9411	5.74251	39.838	48.479	66.7352	62.278	11.1538	0	0	33.5024	0	21.5811	24.7011	47.1615	8.3756	15.2494	14.7496	25.2318	16.7512
NQ534_RS17900	M. formatexigens	NZ_CP102268.1	unassigned_transcript_3578	hypothetical protein	220.093	0	123.12	148.374	77.047	199.992	3	238.659	293.407	340.414	335.722	42.064	0	0	117.043	0	11.0427	0	11.09	9.03394	5.26032	14.2614	0.717814	19.0117	15.9578	18.7965	20.225	2.69633	0	0	18.1545	0	7.79165	9.8128	14.4189	4.53862	5.28209	8.32372	8.01376	9.07723
NQ534_RS17905	M. formatexigens	NZ_CP102268.1	unassigned_transcript_3579	hypothetical protein	143.492	0	65.351	57	61.33	73.701	0	120.782	196.453	214.726	225.454	48.049	0	0	46.543	0	7.19942	0	5.88645	3.47052	4.18725	5.25561	0	9.62153	10.6847	11.8564	13.5821	3.07997	0	0	7.21926	0	4.1391	4.7661	9.80079	1.80481	3.16217	3.95245	4.6359	3.60963
NQ534_RS17910	M. formatexigens	NZ_CP102268.1	unassigned_transcript_3580	hypothetical protein	399.538	0	200.608	180.327	198.615	338.004	24	343.623	802.841	742.481	703.105	105.1	0	0	211.127	0	20.046	0	18.0696	10.9794	13.5603	24.103	5.74251	27.3731	43.6648	40.9973	42.3574	6.73698	0	0	32.7478	0	12.2738	17.6947	33.4391	8.18694	9.06129	9.91105	17.8347	16.3739
NQ534_RS17915	M. formatexigens	NZ_CP102268.1	unassigned_transcript_3581	hypothetical protein	231.279	0	131.876	139.696	136.44	206.054	17	299.688	491.025	556.585	516.177	84.735	0	0	99.558	0	11.604	0	11.8787	8.50557	9.31532	14.6937	4.06761	23.8732	26.7058	30.7327	31.0962	5.43157	0	0	15.4424	0	7.99704	12.9875	23.4916	3.86059	5.54641	8.45497	12.2033	7.72119
NQ534_RS17920	M. formatexigens	NZ_CP102268.1	unassigned_transcript_3582	hypothetical protein	88.092	0	41.419	63.042	63.454	80.978	10	102.976	215.111	226.93	175.802	27	0	0	52.729	0	4.41984	0	3.73079	3.83839	4.33227	5.77453	2.39271	8.2031	11.6994	12.5303	10.5909	1.73072	0	0	8.17876	0	2.99726	5.17565	9.13784	2.04469	2.02096	2.44814	5.00158	4.08938
NQ534_RS17925	M. formatexigens	NZ_CP102268.1	unassigned_transcript_3583	hypothetical protein	183.448	0	69.4	103	127.57	172.276	5	155.331	291.787	267.445	259.99	60	0	0	86.999	0	9.20413	0	6.25116	6.27128	8.70973	12.285	1.19636	12.3737	15.8697	14.7674	15.6627	3.84604	0	0	13.4944	0	5.43165	8.6412	12.5364	3.37359	3.87776	5.24847	5.81332	6.74718
NQ534_RS17930	M. formatexigens	NZ_CP102268.1	unassigned_transcript_3584	PD-(D/E)XK nuclease family transposase	168.008	0	59.006	125.81	121.498	98.256	12	172.061	333.523	478.787	485.766	90.132	0	0	100.093	0	8.42946	0	5.31493	7.6601	8.29517	7.00663	2.87125	13.7064	18.1396	26.437	29.2642	5.77752	0	0	15.5254	0	5.35112	7.96987	19.9046	3.88134	3.80541	4.46981	10.5351	7.76268
NQ534_RS17935	M. formatexigens	NZ_CP102268.1	unassigned_transcript_3585	alpha/beta fold hydrolase	56.316	0	25	21.076	44	42.061	7	26	147.124	131.107	120.446	27	0	0	44	0	2.82554	0	2.25186	1.28324	3.00406	2.99937	1.6749	2.07117	8.00176	7.23928	7.25607	1.73072	0	0	6.82481	0	1.59016	2.43737	6.05696	1.7062	1.2365	0.671428	2.90599	3.41241
NQ534_RS17940	M. formatexigens	NZ_CP102268.1	unassigned_transcript_3586	sugar ABC transporter substrate-binding protein	0	0	4	6	6	3.014	0	0	9	22	0	6	0	0	2	0	0	0	0.360298	0.365318	0.409645	0.214928	0	0	0.489491	1.21476	0	0.384604	0	0	0.310219	0	0.181404	0.156143	0.522215	0.0775547	0.209477	0.197045	0.507393	0.155109
NQ534_RS17945	M. formatexigens	NZ_CP102268.1	unassigned_transcript_3587	sugar ABC transporter permease	8	0	0	2	4	4	0	0	3	3	2	0	0	0	4	0	0.401384	0	0	0.121773	0.273097	0.28524	0	0	0.163164	0.16565	0.120487	0	0	0	0.620437	0	0.130789	0.139584	0.112325	0.155109	0.18931	0.161254	0.0776995	0.310219
NQ534_RS17950	M. formatexigens	NZ_CP102268.1	unassigned_transcript_3588	carbohydrate ABC transporter permease	2	0	0	0	0	1	0	0	39.115	7.004	2.002	2	0	0	0	0	0.100346	0	0	0	0	0.0713099	0	0	2.12738	0.386737	0.120607	0.128201	0	0	0	0	0.0250865	0.0178275	0.690732	0	0.050173	0.035655	0.965722	0
NQ534_RS17955	M. formatexigens	NZ_CP102268.1	unassigned_transcript_3589	hypothetical protein	20	0	3	4	4	19.01	0	3.01	129.473	25.014	23.07	0	0	0	6	0	1.00346	0	0.270223	0.243545	0.273097	1.3556	0	0.239778	7.04176	1.38119	1.38981	0	0	0	0.930656	0	0.379307	0.467119	2.45319	0.232664	0.433502	0.604684	3.128	0.465328
NQ534_RS17960	M. formatexigens	NZ_CP102268.1	unassigned_transcript_3590	D-lyxose/D-mannose family sugar isomerase	22.08	0	0	0	0	0	0	0	9.002	9.017	4	4	0	0	5.013	0	1.10782	0	0	0	0	0	0	0	0.4896	0.497888	0.240973	0.256403	0	0	0.777563	0	0.276955	0	0.371216	0.194391	0.55391	0	0.141664	0.388782
NQ534_RS17965	M. formatexigens	NZ_CP102268.1	unassigned_transcript_3591	LacI family DNA-binding transcriptional regulator	54.005	0	29	42	44.021	57	6	32.057	146.063	236.003	184.888	29.451	0	0	28	0	2.70959	0	2.61216	2.55722	3.0055	4.06466	1.43563	2.55367	7.94406	13.0313	11.1383	1.88783	0	0	4.34306	0	1.96974	2.76486	8.50036	1.08577	1.31467	1.08917	4.88272	2.17153
NQ534_RS17970	M. formatexigens	NZ_CP102268.1	unassigned_transcript_3592	alcohol dehydrogenase catalytic domain-containing protein	54	0	35.14	66	71	93	15	66.131	233.075	181.33	222.762	46	0	0	53.222	0	2.70934	0	3.16521	4.01849	4.84746	6.63182	3.58907	5.26802	12.6765	10.0124	13.4199	2.94863	0	0	8.25523	0	2.47326	5.08409	9.76436	2.06381	1.73583	1.25438	4.77351	4.12762
NQ534_RS17975	M. formatexigens	NZ_CP102268.1	unassigned_transcript_3593	beta-galactosidase	139.675	0	46.025	106.01	139.501	151.166	2	154.522	440.196	410.688	356.987	46	0	0	104.101	0	7.00791	0	4.14567	6.45455	9.52431	10.7796	0.478542	12.3093	23.9413	22.6768	21.5061	2.94863	0	0	16.147	0	4.40203	8.27294	17.7682	4.03676	3.18575	5.31959	9.92964	8.07352
NQ534_RS17980	M. formatexigens	NZ_CP102268.1	unassigned_transcript_3594	LacI family DNA-binding transcriptional regulator	461.013	0	270.289	658.905	480.4	469.386	71	1417.72	1243.78	809.058	1680.44	170.107	0	0	635.025	0	23.1304	0	24.3461	40.1183	32.7989	33.4719	16.9883	112.936	67.6468	44.6734	101.235	10.904	0	0	98.4983	0	21.8987	49.0488	56.1148	24.6246	16.5228	43.2673	38.0515	49.2492
NQ534_RS17985	M. formatexigens	NZ_CP102268.1	unassigned_transcript_3595	ABC transporter permease subunit	199.003	0	91.149	238.15	310.402	286.918	31	810.638	684.029	354.439	687.153	67	0	0	236.219	0	9.98457	0	8.21019	14.5001	21.1924	20.4601	7.41741	64.5757	37.2029	19.5709	41.3964	4.29475	0	0	36.6398	0	8.17371	28.4114	25.6162	9.15994	6.0584	24.9262	17.0725	18.3199
NQ534_RS17990	M. formatexigens	NZ_CP102268.1	unassigned_transcript_3596	carbohydrate ABC transporter permease	163.075	0	130.525	222.17	367.914	356.944	47.331	837.014	723.282	345.786	576.067	79.027	0	0	192.978	0	8.18196	0	11.757	13.5271	25.119	25.4536	11.3249	66.6768	39.3378	19.0931	34.7042	5.06569	0	0	29.9327	0	8.3665	32.1436	24.5502	7.48317	6.00443	23.9448	15.612	14.9663
NQ534_RS17995	M. formatexigens	NZ_CP102268.1	unassigned_transcript_3597	ABC transporter substrate-binding protein	1392.12	0	929.805	1297.58	1915.23	2349.67	380.268	6114.8	4466.35	1651.07	3891.37	378.916	0	0	2327.02	0	69.8469	0	83.7516	79.0049	130.761	167.555	90.9872	487.107	242.915	91.1663	234.429	24.2888	0	0	360.942	0	58.1508	219.102	148.2	90.2355	39.1944	181.385	108.033	180.471
NQ534_RS18000	M. formatexigens	NZ_CP102268.1	unassigned_transcript_3598	alpha-mannosidase	161.101	0	134.558	197.875	318.797	466.366	88	1239.58	484.412	193.074	484.334	28	0	0	419.631	0	8.08292	0	12.1202	12.0479	21.7656	33.2565	21.0559	98.7449	26.3461	10.6609	29.1779	1.79482	0	0	65.0887	0	8.06275	43.7057	16.9949	16.2722	5.69657	37.1164	13.0004	32.5443
NQ534_RS18005	M. formatexigens	NZ_CP102268.1	unassigned_transcript_3599	glycoside hydrolase family 3 C-terminal domain-containing protein	138.659	0	112.959	102.004	303.531	431.88	35	816.724	531.981	148.391	443.463	27	0	0	358.429	0	6.95694	0	10.1747	6.21064	20.7233	30.7973	8.37449	65.0605	28.9333	8.19364	26.7157	1.73072	0	0	55.5957	0	5.83557	31.2389	16.3933	13.8989	4.25363	24.341	13.4911	27.7978
NQ534_RS18010	M. formatexigens	NZ_CP102268.1	unassigned_transcript_3600	glycoside hydrolase family 2 protein	191.45	0	157.039	124.092	400.038	667.396	77	1078.85	706.489	225.595	778.228	39.097	0	0	505.917	0	9.60562	0	14.1452	7.5555	27.3122	47.5919	18.4239	85.9413	38.4244	12.4566	46.883	2.50614	0	0	78.4725	0	7.82658	44.8173	25.0676	19.6181	5.89968	30.0107	20.995	39.2362
NQ534_RS18015	M. formatexigens	NZ_CP102268.1	unassigned_transcript_3601	TetR/AcrR family transcriptional regulator	9.008	0	4	6.003	9	11	0	26	28.238	42.865	63.672	3	0	0	6	0	0.451958	0	0.360298	0.3655	0.614467	0.784409	0	2.07117	1.5358	2.36686	3.83581	0.192302	0	0	0.930656	0	0.294439	0.867511	1.98269	0.232664	0.200743	0.870307	1.52609	0.465328
NQ534_RS18020	M. formatexigens	NZ_CP102268.1	unassigned_transcript_3602	ABC transporter ATP-binding protein	13	0	6	11	53	34.013	0	32	60.237	37.003	27.003	5	0	0	11	0	0.652249	0	0.540446	0.669749	3.61853	2.42546	0	2.54913	3.27616	2.04318	1.62675	0.320503	0	0	1.7062	0	0.465611	2.14828	1.81665	0.426551	0.315647	1.52908	1.21874	0.853102
NQ534_RS18025	M. formatexigens	NZ_CP102268.1	unassigned_transcript_3603	ABC transporter ATP-binding protein	14	0	8	4	40	10.019	0	30	52.058	22.009	31.005	7	0	0	0	0	0.702422	0	0.720595	0.243545	2.73097	0.714454	0	2.38981	2.83132	1.21526	1.86784	0.448705	0	0	0	0	0.41664	1.45881	1.59078	0	0.354782	1.31242	1.01013	0
NQ534_RS18030	M. formatexigens	NZ_CP102268.1	unassigned_transcript_3604	Rpn family recombination-promoting nuclease/putative transposase	332.597	0	148.408	227.331	117.392	86.7	15	130.254	2050.45	582.55	630.486	120.684	0	0	127.026	0	16.6874	0	13.3678	13.8413	8.01484	6.18257	3.58907	10.3761	111.519	32.1664	37.9826	7.73593	0	0	19.7029	0	10.9741	7.04064	47.3511	4.92573	7.46153	2.87076	44.741	9.85146
NQ534_RS18035	M. formatexigens	NZ_CP102268.1	unassigned_transcript_3605	phosphopyruvate hydratase	25	0	15	24.297	17	31	1	16	159.282	73.228	39.03	7	0	0	24.002	0	1.25432	0	1.35112	1.47935	1.16066	2.21061	0.239271	1.27457	8.66301	4.0434	2.3513	0.448705	0	0	3.72293	0	1.0212	1.22128	3.8766	0.930734	0.687009	0.806148	3.51258	1.86147
NQ534_RS18040	M. formatexigens	NZ_CP102268.1	unassigned_transcript_3606	nucleotidyltransferase domain-containing protein	30	0	9	18.069	29.056	17	0	37.552	126.304	116.623	97.484	8	0	2	21	0	1.50519	0	0.81067	1.10015	1.98377	1.21227	0	2.9914	6.86941	6.43952	5.87276	0.512806	0	0.25892	3.2573	0	0.854003	1.54686	4.92362	0.879054	0.636614	1.26258	2.96874	1.59019
NQ534_RS18045	M. formatexigens	NZ_CP102268.1	unassigned_transcript_3607	HEPN domain-containing protein	27	0	15.498	12	32.049	7	3	42	138.389	71.929	100.426	12	0	0	23.038	0	1.35467	0	1.39597	0.730635	2.18812	0.499169	0.717814	3.34573	7.52668	3.97167	6.05	0.769208	0	0	3.57341	0	0.87032	1.68771	4.57939	0.893352	0.655204	1.33576	2.92894	1.7867
NQ534_RS18050	M. formatexigens	NZ_CP102268.1	unassigned_transcript_3608	TetR/AcrR family transcriptional regulator	4	0	0	6	4	4.002	0	6	17.042	9.002	16.003	0	0	0	8	0	0.200692	0	0	0.365318	0.273097	0.285382	0	0.477962	0.926878	0.49706	0.964074	0	0	0	1.24087	0	0.141502	0.25911	0.597003	0.310219	0.176675	0.196571	0.45091	0.620437
NQ534_RS18055	M. formatexigens	NZ_CP102268.1	unassigned_transcript_3609	ABC transporter ATP-binding protein	0	0	0	4	0	2	0	4	10	10.002	0	0	0	0	3	0	0	0	0	0.243545	0	0.14262	0	0.318641	0.543879	0.552276	0	0	0	0	0.465328	0	0.0608863	0.115315	0.274039	0.116332	0.121773	0.151308	0.316451	0.232664
NQ534_RS18060	M. formatexigens	NZ_CP102268.1	unassigned_transcript_3610	ABC transporter ATP-binding protein	7	0	2	1	6	9	0	3.006	18.002	7	8.024	13.064	0	0	11.008	0	0.351211	0	0.180149	0.0608863	0.409645	0.641789	0	0.239459	0.979091	0.386516	0.483392	0.837411	0	0	1.70744	0	0.148061	0.322723	0.671603	0.426861	0.154727	0.271073	0.282099	0.853722
NQ534_RS18065	M. formatexigens	NZ_CP102268.1	unassigned_transcript_3611	AraC family transcriptional regulator	7	0	9	1	8	7	1	6.001	29.106	9.001	9.008	0	0	0	7	0	0.351211	0	0.81067	0.0608863	0.546193	0.499169	0.239271	0.478042	1.58301	0.497005	0.542672	0	0	0	1.08577	0	0.305692	0.440669	0.655672	0.271441	0.369888	0.137253	0.665285	0.542883
NQ534_RS18070	M. formatexigens	NZ_CP102268.1	unassigned_transcript_3612	iron-siderophore ABC transporter substrate-binding protein	17	0	4	4	2	0	4	0	68.607	34.043	38.146	6	0	0	0	0	0.852941	0	0.360298	0.243545	0.136548	0	0.957085	0	3.73139	1.87974	2.29804	0.384604	0	0	0	0	0.364196	0.273408	2.07344	0	0.358739	0.460307	1.37707	0
NQ534_RS18075	M. formatexigens	NZ_CP102268.1	unassigned_transcript_3613	iron ABC transporter permease	17	0	2	6	2	2	0	0	51.11	30	13.132	1	0	0	2	0	0.852941	0	0.180149	0.365318	0.136548	0.14262	0	0	2.77976	1.6565	0.791115	0.0641007	0	0	0.310219	0	0.349602	0.069792	1.32287	0.0775547	0.367211	0.080627	1.1692	0.155109
NQ534_RS18080	M. formatexigens	NZ_CP102268.1	unassigned_transcript_3614	iron ABC transporter permease	9	0	4	5	2	0	0	2	37.014	6.004	16.021	4	0	0	0	0	0.451557	0	0.360298	0.304431	0.136548	0	0	0.159321	2.01311	0.33152	0.965158	0.256403	0	0	0	0	0.279071	0.0739672	0.891549	0	0.195681	0.0859145	0.812479	0
NQ534_RS18085	M. formatexigens	NZ_CP102268.1	unassigned_transcript_3615	ABC transporter ATP-binding protein	0	0	0	5	0	2	0	0	3	5	15.015	6	0	0	0	0	0	0	0	0.304431	0	0.14262	0	0	0.163164	0.276083	0.904554	0.384604	0	0	0	0	0.0761078	0.035655	0.432101	0	0.152216	0.0713099	0.327687	0
NQ534_RS18090	M. formatexigens	NZ_CP102268.1	unassigned_transcript_3616	metal-dependent transcriptional regulator	0	0	0	0	0	0	0	2	1	0	0	0	0	0	2	0	0	0	0	0	0	0	0	0.159321	0.0543879	0	0	0	0	0	0.310219	0	0	0.0398302	0.013597	0.0775547	0	0.0796603	0.0271939	0.155109
NQ534_RS18095	M. formatexigens	NZ_CP102268.1	unassigned_transcript_3617	alpha/beta hydrolase	2	0	0	4	0	6	0	5	9	11	4	0	0	0	2	0	0.100346	0	0	0.243545	0	0.427859	0	0.398302	0.489491	0.607382	0.240973	0	0	0	0.310219	0	0.0859727	0.20654	0.334462	0.0775547	0.115207	0.238797	0.270262	0.155109
NQ534_RS18100	M. formatexigens	NZ_CP102268.1	unassigned_transcript_3618	aminomethyltransferase family protein	10	0	8	6	8.264	3	0	17.018	79.226	22.016	18.007	4	0	0	12.01	0	0.50173	0	0.720595	0.365318	0.564217	0.21393	0	1.35566	4.30893	1.21565	1.0848	0.256403	0	0	1.86286	0	0.396911	0.533452	1.71645	0.465716	0.302377	0.595437	1.77975	0.931432
NQ534_RS18105	M. formatexigens	NZ_CP102268.1	unassigned_transcript_3619	LysR family transcriptional regulator	79.512	0	23.017	31.599	49.15	66	4	43.001	204.003	154.935	187.711	39	0	0	41.016	0	3.98935	0	2.07324	1.92394	3.35567	4.70645	0.957085	3.42547	11.0953	8.55498	11.3083	2.49993	0	0	6.36197	0	1.99664	3.11117	8.36463	1.59049	1.62979	1.56456	4.10499	3.18098
NQ534_RS18110	M. formatexigens	NZ_CP102268.1	unassigned_transcript_3620	thioesterase	23	0	3	9	16	28	0	23	62.477	50.262	39.13	5	0	0	10	0	1.15398	0	0.270223	0.547976	1.09239	1.99668	0	1.83219	3.39799	2.7753	2.35732	0.320503	0	0	1.55109	0	0.493045	1.23031	2.21278	0.387773	0.494164	0.909626	1.33201	0.775547
NQ534_RS18115	M. formatexigens	NZ_CP102268.1	unassigned_transcript_3621	virulence RhuM family protein	39.05	0	11	3	30	16	1.067	18	79.428	67.322	51.29	9	0	0	15	0	1.95925	0	0.990818	0.182659	2.04822	1.14096	0.255302	1.43389	4.31992	3.71729	3.08988	0.576906	0	0	2.32664	0	0.783183	1.21959	2.926	0.58166	0.894476	0.745786	1.64461	1.16332
NQ534_RS18120	M. formatexigens	NZ_CP102268.1	unassigned_transcript_3622	TetR/AcrR family transcriptional regulator	14.039	0	8	8.002	26	29.635	0	33.448	76.409	61.2	65.148	15.072	0	0	29.213	0	0.704379	0	0.720595	0.487212	1.77513	2.11327	0	2.66448	4.15572	3.37926	3.92473	0.966126	0	0	4.53121	0	0.478046	1.63822	3.10646	1.1328	0.33599	1.15201	1.46355	2.2656
NQ534_RS18125	M. formatexigens	NZ_CP102268.1	unassigned_transcript_3623	type II CAAX endopeptidase family protein	9.014	0	7.005	5	14	17	0	6	48.434	23.022	22.323	3	0	0	23.099	0	0.452259	0	0.630971	0.304431	0.955838	1.21227	0	0.477962	2.63422	1.2712	1.34481	0.192302	0	0	3.58287	0	0.346915	0.661517	1.36063	0.895718	0.267046	0.535801	0.999212	1.79144
NQ534_RS18130	M. formatexigens	NZ_CP102268.1	unassigned_transcript_3624	hypothetical protein	4	0	0	3	13	11	0	15	4.001	20.114	29.026	1	0	0	2.06	0	0.200692	0	0	0.182659	0.887564	0.784409	0	1.1949	0.217606	1.11063	1.74862	0.0641007	0	0	0.319525	0	0.0958377	0.716719	0.785239	0.0798813	0.110908	0.508631	0.790829	0.159763
NQ534_RS18135	M. formatexigens	NZ_CP102268.1	unassigned_transcript_3625	hypothetical protein	6	0	4	0	11	10	0	11	13.041	3.009	5.019	2	0	0	3	0	0.301038	0	0.360298	0	0.751016	0.713099	0	0.876263	0.709272	0.166147	0.302361	0.128201	0	0	0.465328	0	0.165334	0.585095	0.326495	0.116332	0.192438	0.396245	0.265915	0.232664
NQ534_RS18140	M. formatexigens	NZ_CP102268.1	unassigned_transcript_3626	flavodoxin family protein	6	0	2	0	12	13.039	1	14.101	28.101	22.087	15.173	3.005	0	0	10.007	0	0.301038	0	0.180149	0	0.81929	0.92981	0.239271	1.12329	1.52835	1.21957	0.914072	0.192623	0	0	1.55218	0	0.120297	0.777915	0.963654	0.388045	0.147414	0.380441	0.571934	0.77609
NQ534_RS18145	M. formatexigens	NZ_CP102268.1	unassigned_transcript_3627	hypothetical protein	35	0	7	6	22	27	1	27.099	59.398	31.248	18.052	9	0	0	15	0	1.75605	0	0.630521	0.365318	1.50203	1.92537	0.239271	2.15871	3.23053	1.72541	1.08751	0.576906	0	0	2.32664	0	0.687973	1.45635	1.65509	0.58166	0.757521	0.855699	1.15059	1.16332
NQ534_RS18150	M. formatexigens	NZ_CP102268.1	unassigned_transcript_3628	serine hydrolase domain-containing protein	74.037	0	11.001	27	105.509	95.349	0	56.199	144.827	122.747	71.517	15	0	0	40	0	3.71466	0	0.990909	1.64393	7.20354	6.79933	0	4.47683	7.87683	6.77767	4.30842	0.96151	0	0	6.20437	0	1.58737	4.61992	4.98111	1.55109	1.57099	3.30601	3.06717	3.10219
NQ534_RS18155	M. formatexigens	NZ_CP102268.1	unassigned_transcript_3629	MptD family putative ECF transporter S component	1	0	0	0	0	1	0	0	0	1	1	0	0	0	0	0	0.050173	0	0	0	0	0.0713099	0	0	0	0.0552166	0.0602433	0	0	0	0	0	0.0125432	0.0178275	0.028865	0	0.0250865	0.035655	0.0333935	0
NQ534_RS18160	M. formatexigens	NZ_CP102268.1	unassigned_transcript_3630	energy-coupling factor transporter transmembrane component T	3	0	0	0	0	2	0	0	3	4	3	0	0	0	4	0	0.150519	0	0	0	0	0.14262	0	0	0.163164	0.220866	0.18073	0	0	0	0.620437	0	0.0376297	0.035655	0.14119	0.155109	0.0752595	0.0713099	0.0971754	0.310219
NQ534_RS18165	M. formatexigens	NZ_CP102268.1	unassigned_transcript_3631	energy-coupling factor ABC transporter ATP-binding protein	0	0	0	0	0	0	0	0	6	4	1	0	0	0	0	0	0	0	0	0	0	0	0	0	0.326327	0.220866	0.0602433	0	0	0	0	0	0	0	0.151859	0	0	0	0.149059	0
NQ534_RS18170	M. formatexigens	NZ_CP102268.1	unassigned_transcript_3632	AraC family transcriptional regulator	0	0	0	2	0	2	0	2	1	0	2	0	0	0	0	0	0	0	0	0.121773	0	0.14262	0	0.159321	0.0543879	0	0.120487	0	0	0	0	0	0.0304431	0.0754851	0.0437186	0	0.0608863	0.087429	0.0572416	0
NQ534_RS18175	M. formatexigens	NZ_CP102268.1	unassigned_transcript_3633	ABC transporter ATP-binding protein	4	0	0	4	2	6	0	6	22.01	4	8	4	0	0	0	0	0.200692	0	0	0.243545	0.136548	0.427859	0	0.477962	1.19708	0.220866	0.481947	0.256403	0	0	0	0	0.111059	0.260592	0.539073	0	0.129428	0.229872	0.453648	0
NQ534_RS18180	M. formatexigens	NZ_CP102268.1	unassigned_transcript_3634	ABC transporter ATP-binding protein	89.123	0	19	8	22	44	0	24.016	37.006	48.064	33.026	26.013	0	0	14	0	4.47157	0	1.71141	0.48709	1.50203	3.13764	0	1.91312	2.01268	2.65393	1.9896	1.66745	0	0	2.17153	0	1.66752	1.6382	2.08091	0.542883	2.00322	1.29436	0.413237	1.08577
NQ534_RS18185	M. formatexigens	NZ_CP102268.1	unassigned_transcript_3635	cytidylate kinase-like family protein	986.2	0	326.706	343.368	258.117	251.476	16	221.498	1366.96	1438.3	610.084	228.913	0	2	165.257	0	49.4806	0	29.4278	20.9064	17.6227	17.9327	3.82834	17.6446	74.3463	79.4182	36.7535	14.6735	0	0.25892	25.6329	0	24.9537	14.2571	51.2979	6.47296	20.4992	6.95394	30.9562	12.7739
NQ534_RS18190	M. formatexigens	NZ_CP102268.1	unassigned_transcript_3636	amino acid ABC transporter ATP-binding protein	1037.73	0	358.27	356.513	231.993	300.987	11	285.143	1468.83	1463.3	586.3	290.059	0	0	163.124	0	52.0659	0	32.271	21.7067	15.8391	21.4634	2.63198	22.7146	79.8863	80.7986	35.3207	18.593	0	0	25.3021	0	26.5109	15.6623	53.6496	6.32552	21.6959	9.18708	31.5719	12.651
NQ534_RS18195	M. formatexigens	NZ_CP102268.1	unassigned_transcript_3637	amino acid ABC transporter permease	955.281	0	289.296	263.349	189.516	228.44	4	155.545	1412.72	1107.01	373.529	224	0	2	112.49	0	47.9293	0	26.0582	16.0343	12.939	16.29	0.957085	12.3908	76.835	61.1252	22.5026	14.3586	0	0.25892	17.4483	0	22.5054	10.6442	43.7053	4.42679	20.0613	6.68412	30.0656	8.68183
NQ534_RS18200	M. formatexigens	NZ_CP102268.1	unassigned_transcript_3638	transporter substrate-binding domain-containing protein	4533.58	0	1465.96	1434.98	637.73	775.146	17	558.733	8409.64	7741.6	2268.07	1176.42	0	0	349.58	0	227.463	0	132.046	87.3709	43.5405	55.2756	4.06761	44.5088	457.382	427.465	136.636	75.4095	0	0	54.2231	0	111.72	36.8481	274.223	13.5558	94.6642	22.4915	196.203	27.1116
NQ534_RS18205	M. formatexigens	NZ_CP102268.1	unassigned_transcript_3639	gamma-glutamyl-gamma-aminobutyrate hydrolase family protein	146.395	0	67.019	48	82.673	63.22	8	60.801	289.942	279.355	219.637	51.19	0	0	49.22	0	7.34507	0	6.0367	2.92254	5.64443	4.50821	1.91417	4.84343	15.7693	15.425	13.2317	3.28131	0	0	7.63448	0	4.07608	4.22756	11.9268	1.90862	3.29016	1.61424	5.87224	3.81724
NQ534_RS18210	M. formatexigens	NZ_CP102268.1	unassigned_transcript_3640	ABC transporter ATP-binding protein	247.623	0	82.025	80.226	133.103	89.041	2	113.352	532.028	399.758	354.584	80.107	0	0	85.87	0	12.424	0	7.38835	4.88466	9.08749	6.34951	0.478542	9.02966	28.9359	22.0733	21.3613	5.13491	0	0	13.3192	0	6.17425	6.2363	19.3763	3.32981	5.17422	4.04544	10.0899	6.65962
NQ534_RS18215	M. formatexigens	NZ_CP102268.1	unassigned_transcript_3641	sugar ABC transporter permease	90.138	0	20.016	28.054	28.217	36	3	44.23	135.703	144.786	103.946	11	0	0	31.069	0	4.52249	0	1.80293	1.7081	1.92649	2.56716	0.717814	3.52338	7.3806	7.99459	6.26205	0.705108	0	0	4.81909	0	2.00838	2.18371	5.58559	1.20477	1.86965	1.17711	3.33177	2.40955
NQ534_RS18220	M. formatexigens	NZ_CP102268.1	unassigned_transcript_3642	carbohydrate ABC transporter permease	96.723	0	34.106	29	78.966	81.887	2	65.293	181.998	150.735	164.414	9	0	0	25.405	0	4.85288	0	3.07208	1.7657	5.39134	5.83935	0.478542	5.20126	9.89848	8.32307	9.90485	0.576906	0	0	3.94055	0	2.42267	4.22762	7.17583	0.985138	2.05171	2.51366	4.46178	1.97028
NQ534_RS18225	M. formatexigens	NZ_CP102268.1	unassigned_transcript_3643	extracellular solute-binding protein	283.355	0	116.866	114.19	119.811	144.189	2	149.191	552.645	443.581	349.406	68	0	0	95.517	0	14.2168	0	10.5266	6.9526	8.17999	10.2821	0.478542	11.8846	30.0572	24.493	21.0494	4.35885	0	0	14.8156	0	7.924	7.70631	19.9896	3.7039	6.05822	5.05166	11.0617	7.40779
NQ534_RS18230	M. formatexigens	NZ_CP102268.1	unassigned_transcript_3644	hypothetical protein	720.089	0	318.875	244.36	354.1	447.961	23.829	405.323	2649.57	2212	1299.55	301.052	0	0	240.508	0	36.129	0	28.7225	14.8782	24.1759	31.9441	5.70159	32.2882	144.104	122.139	78.289	19.2976	0	0	37.305	0	19.9324	23.5274	90.9575	9.32626	15.942	12.4602	55.053	18.6525
NQ534_RS18235	M. formatexigens	NZ_CP102268.1	unassigned_transcript_3645	MFS transporter	167.319	0	73	53.042	100.105	132.08	2	75.04	272.214	258.629	185.995	78	0	0	52.474	0	8.39489	0	6.57543	3.22953	6.83458	9.41861	0.478542	5.97771	14.8051	14.2806	11.205	4.99985	0	0	8.13921	0	4.54996	5.67736	11.3226	2.0348	3.71177	3.76183	4.5044	4.0696
NQ534_RS18240	M. formatexigens	NZ_CP102268.1	unassigned_transcript_3646	DegV family protein	171.122	0	57.143	91.088	125.55	144.283	8	131.388	282.345	314.384	377.622	78.373	0	0	84.771	0	8.5857	0	5.14712	5.54601	8.57182	10.2888	1.91417	10.4664	15.3561	17.3592	22.7492	5.02376	0	0	13.1488	0	4.81971	7.8103	15.1221	3.28719	3.56123	4.02253	7.42088	6.57439
NQ534_RS18245	M. formatexigens	NZ_CP102268.1	unassigned_transcript_3647	C39 family peptidase	454.131	0	153.612	196.11	275.758	409.707	8	350.196	892.803	959.415	1141.21	244.835	0	0	223.068	0	22.7851	0	13.8365	11.9404	18.8271	29.2162	1.91417	27.8967	48.5577	52.9756	68.7503	15.6941	0	0	34.5999	0	12.1405	19.4636	46.4944	8.64998	9.374	12.578	22.2879	17.3
NQ534_RS18250	M. formatexigens	NZ_CP102268.1	unassigned_transcript_3648	CBS domain-containing protein	374.222	0	177.226	274.518	288.764	182.137	20	540.338	738.694	1276.65	1863.78	212.183	0	0	191.41	2	18.7758	0	15.9635	16.7144	19.7151	12.9882	4.78542	43.0435	40.176	70.4924	112.28	13.6011	0	0	29.6895	0.231962	12.8634	20.1331	59.1375	7.48036	8.65765	16.4485	42.3722	14.8065
NQ534_RS18255	M. formatexigens	NZ_CP102268.1	unassigned_transcript_3649	acetolactate synthase small subunit	363.217	0	185.817	178.715	308.397	322.131	13	230.132	1029.27	1087.8	848.818	132.885	0	0	182.461	0	18.2237	0	16.7374	10.8813	21.0555	22.9711	3.11053	18.3324	55.9795	60.0647	51.1356	8.51802	0	0	28.3014	0	11.4606	16.3674	43.9245	7.07535	8.27173	9.04054	23.8848	14.1507
NQ534_RS18260	M. formatexigens	NZ_CP102268.1	unassigned_transcript_3650	ketol-acid reductoisomerase	2500.67	0	1015.12	1212.37	1810.01	1816.58	91	1546.33	7132.79	6092.59	5103.15	916.091	0	2	1076.22	0	125.466	0	91.4366	73.8164	123.577	129.54	21.7737	123.181	387.938	336.412	307.431	58.7221	0	0.25892	166.931	0	72.6797	99.518	272.626	41.7976	52.9838	51.9111	146.437	83.4226
NQ534_RS18265	M. formatexigens	NZ_CP102268.1	unassigned_transcript_3651	serine hydrolase	302.566	0	120.218	161.062	169.123	168.572	2	198.592	498.372	519.458	493.9	98.868	0	0	93.152	0	15.1806	0	10.8286	9.80646	11.5467	12.0209	0.478542	15.8199	27.1054	28.6827	29.7542	6.33751	0	0	14.4487	0	8.95392	9.96651	22.9699	3.61219	6.40796	6.6081	11.1415	7.22437
NQ534_RS18270	M. formatexigens	NZ_CP102268.1	unassigned_transcript_3652	3-isopropylmalate dehydratase large subunit	864.523	0	348.045	535.838	552.088	585.251	45	638.751	2081.32	1700.97	1554.65	277.784	0	0	424.102	0	43.3757	0	31.3499	32.6252	37.6933	41.7342	10.7672	50.8831	113.198	93.9219	93.6573	17.8061	0	0	65.7822	0	26.8377	35.2695	79.6459	16.4455	18.6871	17.2416	42.2297	32.8911
NQ534_RS18275	M. formatexigens	NZ_CP102268.1	unassigned_transcript_3653	3-isopropylmalate dehydratase small subunit	230.558	0	153.079	205.756	233.027	189.052	12	217.284	778.376	509.503	532.33	96.505	0	0	106.965	0	11.5678	0	13.7885	12.5277	15.9097	13.4813	2.87125	17.3089	42.3342	28.133	32.0693	6.18604	0	0	16.5913	0	9.471	12.3928	27.1807	4.14782	6.37915	6.5417	15.2229	8.29564
NQ534_RS18280	M. formatexigens	NZ_CP102268.1	unassigned_transcript_3654	DUF305 domain-containing protein	212.837	0	35	135.601	41.238	61.301	4	59.973	1889.28	485.303	287.803	68	0	0	47	0	10.6787	0	3.1526	8.25624	2.81549	4.37137	0.957085	4.77747	102.754	26.7968	17.3382	4.35885	0	0	7.29014	0	5.52188	3.23035	37.812	1.82254	4.83645	1.73545	44.261	3.64507
NQ534_RS18285	M. formatexigens	NZ_CP102268.1	unassigned_transcript_3655	LPXTG cell wall anchor domain-containing protein	3754.93	0	1252.79	1843.4	1799.89	2478.94	205.691	2628.78	6477.71	7416.96	6370.76	1358.14	0	0	2386.71	0	188.396	0	112.844	112.238	122.886	176.773	49.2159	209.409	352.309	409.539	383.796	87.0578	0	0	370.201	0	103.369	139.571	308.175	92.5503	77.6384	70.009	149.258	185.101
NQ534_RS18295	M. formatexigens	NZ_CP102268.1	unassigned_transcript_3657	2-isopropylmalate synthase	542	0	227.773	156.606	557.927	439.617	6	492.857	1862.33	881.716	956.816	205.774	0	0	157.024	0	27.1938	0	20.5165	9.53515	38.092	31.349	1.43563	39.2611	101.288	48.6853	57.6418	13.1903	0	0	24.3559	0	14.3114	27.5345	55.2014	6.08897	12.0012	17.7452	36.2277	12.1779
NQ534_RS18300	M. formatexigens	NZ_CP102268.1	unassigned_transcript_3658	cell wall hydrolase	4640.35	4	1282.83	1864.72	1080.81	2424.27	326.463	3455.1	11843.1	9379.02	15365	5069.27	0	0	3473.88	2	232.82	0.276041	115.55	113.536	73.7916	172.874	78.1132	275.234	644.124	517.877	925.638	324.944	0	0	538.832	0.231962	115.546	150.003	603.146	134.766	94.9464	95.1881	251.891	269.377
NQ534_RS18305	M. formatexigens	NZ_CP102268.1	unassigned_transcript_3659	carbohydrate kinase	365.209	0	165.084	195.678	233.577	260.191	6	264.912	909.661	868.331	660.613	180.834	0	0	164.365	0	18.3236	0	14.8698	11.9141	15.9473	18.5542	1.43563	21.103	49.4745	47.9463	39.7975	11.5916	0	0	25.4946	0	11.2769	14.26	37.2025	6.37364	7.96116	8.80488	17.5944	12.7473
NQ534_RS18310	M. formatexigens	NZ_CP102268.1	unassigned_transcript_3660	threonine synthase	1029.74	0	395.174	549.439	694.208	764.987	26	687.999	2245.53	2126.25	1856.2	375.92	0	0	429.064	0	51.665	0	35.5951	33.4533	47.3965	54.5512	6.22105	54.8062	122.13	117.404	111.824	24.0967	0	0	66.5518	0	30.1783	40.7437	93.8636	16.638	21.6985	23.27	46.7016	33.2759
NQ534_RS18315	M. formatexigens	NZ_CP102268.1	unassigned_transcript_3661	hypothetical protein	261.248	0	79.066	140	142.783	161.604	5	134.357	497.966	491.89	480.088	92	0	0	73.07	0	13.1076	0	7.12182	8.52408	9.74839	11.524	1.19636	10.7029	27.0833	27.1605	28.9221	5.89726	0	0	11.3338	0	7.18837	8.29291	22.2658	2.83346	5.43134	4.78635	10.9453	5.66692
NQ534_RS18320	M. formatexigens	NZ_CP102268.1	unassigned_transcript_3662	citrate/2-methylcitrate synthase	1431.41	0	480.72	780.875	673.655	686.167	26	643.488	1021.49	2115.04	1607.23	443.976	0	0	397.766	0	71.8179	0	43.3006	47.5446	45.9932	48.9305	6.22105	51.2605	55.5565	116.785	96.8247	28.4592	0	0	61.6972	0	40.6658	38.1013	74.4064	15.4243	29.8799	21.3625	39.854	30.8486
NQ534_RS18330	M. formatexigens	NZ_CP102268.1	unassigned_transcript_3664	galactose mutarotase	357.381	0	121.332	237.334	376.262	354.208	13	491.597	990.694	749.721	614.518	162.368	0	0	126.669	0	17.9309	0	10.9289	14.4504	25.689	25.2585	3.11053	39.1608	53.8817	41.397	37.0206	10.4079	0	0	19.6475	0	10.8275	23.3047	35.6768	4.91189	7.76377	14.9301	18.2981	9.82377
NQ534_RS18335	M. formatexigens	NZ_CP102268.1	unassigned_transcript_3665	SpoIID/LytB domain-containing protein	112.19	0	28	37.013	47.096	67	2	63.199	368.931	206.512	186.97	36	0	0	34.102	0	5.62891	0	2.52208	2.25358	3.21544	4.77776	0.478542	5.03445	20.0654	11.4029	11.2637	2.30762	0	0	5.28954	0	2.60114	3.37655	11.2599	1.32238	2.31375	2.09256	7.25029	2.64477
NQ534_RS18340	M. formatexigens	NZ_CP102268.1	unassigned_transcript_3666	YihY/virulence factor BrkB family protein	128.261	0	34	53.045	80.783	52.619	6	52.033	340.629	322.483	293.34	64.719	0	0	54.27	0	6.43524	0	3.06253	3.22971	5.51539	3.75226	1.43563	4.14497	18.5261	17.8064	17.6718	4.14853	0	0	8.41779	0	3.18187	3.71206	14.5382	2.10445	2.62839	1.6954	6.93659	4.20889
NQ534_RS18345	M. formatexigens	NZ_CP102268.1	unassigned_transcript_3667	phenylalanine--tRNA ligase subunit alpha	203.681	0	57	93.126	218.88	174.236	6	175.169	918.666	460.426	328.288	90	0	0	62.101	2	10.2193	0	5.13424	5.67009	14.9438	12.4248	1.43563	13.954	49.9643	25.4232	19.7772	5.76906	0	0	9.63245	0.231962	5.2559	10.6896	25.2334	2.4661	4.18115	6.25571	18.4417	4.77881
NQ534_RS18350	M. formatexigens	NZ_CP102268.1	unassigned_transcript_3668	phenylalanine--tRNA ligase subunit beta	714.633	0	166.567	242.152	663.717	760.502	9.011	648.805	2676.46	1420.74	1210.82	226.11	0	0	296.414	0	35.8553	0	15.0034	14.7437	45.3147	54.2313	2.15607	51.684	145.567	78.4483	72.9438	14.4938	0	0	45.9766	0	16.4006	38.3465	77.8632	11.4941	14.7441	24.4167	53.616	22.9883
NQ534_RS18355	M. formatexigens	NZ_CP102268.1	unassigned_transcript_3669	histidine phosphatase family protein	58.045	0	39	23	116.929	94.166	2	68.642	192.183	153.628	108.164	16	0	0	30	0	2.91229	0	3.5129	1.40038	7.98323	6.71497	0.478542	5.46804	10.4524	8.48281	6.51616	1.02561	0	0	4.65328	0	1.95639	5.1612	6.61925	1.16332	1.5783	3.28631	4.0606	2.32664
NQ534_RS18360	M. formatexigens	NZ_CP102268.1	unassigned_transcript_3670	tRNA preQ1(34) S-adenosylmethionine ribosyltransferase-isomerase QueA	42.013	0	21.036	19.205	54	57.339	0	95.16	264.058	143.794	139.401	32	0	0	21.002	0	2.10792	0	1.89481	1.16932	3.6868	4.08884	0	7.58048	14.3616	7.93981	8.39798	2.05122	0	0	3.25761	0	1.29301	3.83903	8.18764	0.814402	0.951036	3.09958	5.0292	1.6288
NQ534_RS18365	M. formatexigens	NZ_CP102268.1	unassigned_transcript_3671	TetR/AcrR family transcriptional regulator	21.13	0	7	9	19.016	5	2	7	35.321	29.183	46.842	10	0	0	6	0	1.06016	0	0.630521	0.547976	1.2983	0.35655	0.478542	0.557622	1.92103	1.61139	2.82192	0.641007	0	0	0.930656	0	0.559663	0.672754	1.74884	0.232664	0.435459	0.425154	0.899506	0.465328
NQ534_RS18370	M. formatexigens	NZ_CP102268.1	unassigned_transcript_3672	ABC transporter ATP-binding protein	0	0	0	4	0	0	0	6	5.02	2	4	0	0	0	1.004	0	0	0	0	0.243545	0	0	0	0.477962	0.273027	0.110433	0.240973	0	0	0	0.15573	0	0.0608863	0.11949	0.156108	0.0389325	0.121773	0.238981	0.125603	0.0778649
NQ534_RS18375	M. formatexigens	NZ_CP102268.1	unassigned_transcript_3673	TnpV protein	0	0	0	0	0	0	0	0	0	0	1	0	0	0	0	0	0	0	0	0	0	0	0	0	0	0	0.0602433	0	0	0	0	0	0	0	0.0150608	0	0	0	0.0301217	0
NQ534_RS18380	M. formatexigens	NZ_CP102268.1	unassigned_transcript_3674	MerR family transcriptional regulator	2	0	2	1	4.134	1	0	2	4	5.037	0	0	0	0	3	0	0.100346	0	0.180149	0.0608863	0.282245	0.0713099	0	0.159321	0.217551	0.278126	0	0	0	0	0.465328	0	0.0853453	0.128219	0.123919	0.116332	0.0754868	0.121614	0.145211	0.232664
NQ534_RS18385	M. formatexigens	NZ_CP102268.1	unassigned_transcript_3675	SDR family oxidoreductase	4	0	0	0	6	6	2	10.07	10	4.007	3.013	0	0	0	2	0	0.200692	0	0	0	0.409645	0.427859	0.478542	0.802179	0.543879	0.221253	0.181513	0	0	0	0.310219	0	0.050173	0.529557	0.236661	0.0775547	0.100346	0.184071	0.226326	0.155109
NQ534_RS18390	M. formatexigens	NZ_CP102268.1	unassigned_transcript_3676	DUF5680 domain-containing protein	0	0	1	3	17	8	0	9.29	14.099	16.014	17.001	0	0	0	7	0	0	0	0.0900744	0.182659	1.16066	0.570479	0	0.740044	0.766815	0.884238	1.0242	0	0	0	1.08577	0	0.0681833	0.617796	0.668812	0.271441	0.0873342	0.480818	0.45812	0.542883
NQ534_RS18395	M. formatexigens	NZ_CP102268.1	unassigned_transcript_3677	radical SAM protein	2	0	0	6	15	15	0	16.032	30.311	12.008	15.004	6	0	0	9.156	0	0.100346	0	0	0.365318	1.02411	1.06965	0	1.27711	1.64855	0.663041	0.903891	0.384604	0	0	1.42018	0	0.116416	0.842719	0.900022	0.355045	0.172545	0.572502	0.542256	0.710091
NQ534_RS18400	M. formatexigens	NZ_CP102268.1	unassigned_transcript_3678	sigma factor-like helix-turn-helix DNA-binding protein	0	0	0	0	0	0	0	0	0	0	0	0	0	0	0	0	0	0	0	0	0	0	0	0	0	0	0	0	0	0	0	0	0	0	0	0	0	0	0	0
NQ534_RS18405	M. formatexigens	NZ_CP102268.1	unassigned_transcript_3679	sigma factor-like helix-turn-helix DNA-binding protein	0	0	0	0	0	0	0	0	0	0	0	0	0	0	0	0	0	0	0	0	0	0	0	0	0	0	0	0	0	0	0	0	0	0	0	0	0	0	0	0
NQ534_RS18410	M. formatexigens	NZ_CP102268.1	unassigned_transcript_3680	AAA family ATPase	0	0	0	0	0	0	0	0	0	3	2	1	0	0	0	0	0	0	0	0	0	0	0	0	0	0.16565	0.120487	0.0641007	0	0	0	0	0	0	0.0875593	0	0	0	0.0716456	0
NQ534_RS18415	M. formatexigens	NZ_CP102268.1	unassigned_transcript_3681	plasmid recombination protein	0	0	0	0	0	0	0	0	1	0	0	0	0	0	0	0	0	0	0	0	0	0	0	0	0.0543879	0	0	0	0	0	0	0	0	0	0.013597	0	0	0	0.0271939	0
NQ534_RS18420	M. formatexigens	NZ_CP102268.1	unassigned_transcript_3682	ParB/RepB/Spo0J family partition protein	0	0	0	0	0	0	0	0	1	0	0	0	0	0	0	0	0	0	0	0	0	0	0	0	0.0543879	0	0	0	0	0	0	0	0	0	0.013597	0	0	0	0.0271939	0
NQ534_RS18425	M. formatexigens	NZ_CP102268.1	unassigned_transcript_3683	PC4/YdbC family ssDNA-binding protein	0	0	0	0	0	0	0	0	0	0	0	0	0	0	0	0	0	0	0	0	0	0	0	0	0	0	0	0	0	0	0	0	0	0	0	0	0	0	0	0
NQ534_RS18430	M. formatexigens	NZ_CP102268.1	unassigned_transcript_3684	hypothetical protein	0	0	0	0	0	0	0	0	0	0	0	0	0	0	0	0	0	0	0	0	0	0	0	0	0	0	0	0	0	0	0	0	0	0	0	0	0	0	0	0
NQ534_RS18435	M. formatexigens	NZ_CP102268.1	unassigned_transcript_3685	recombinase family protein	0	0	4	0	0	0	0	0	2	8.039	6	2	0	0	0	0	0	0	0.360298	0	0	0	0	0	0.108776	0.443886	0.36146	0.128201	0	0	0	0	0.0900744	0	0.260581	0	0.180149	0	0.167677	0
NQ534_RS18440	M. formatexigens	NZ_CP102268.1	unassigned_transcript_3686	ABC transporter ATP-binding protein	1	0	0	0	4	1.001	0	0	5.001	8	0	0	0	0	0	0	0.050173	0	0	0	0.273097	0.0713812	0	0	0.271994	0.441733	0	0	0	0	0	0	0.0125432	0.0861194	0.178432	0	0.0250865	0.129113	0.217376	0
NQ534_RS18445	M. formatexigens	NZ_CP102268.1	unassigned_transcript_3687	MptD family putative ECF transporter S component	0	0	0	0	0	0	0	0	2	0	1	0	0	0	0	0	0	0	0	0	0	0	0	0	0.108776	0	0.0602433	0	0	0	0	0	0	0	0.0422548	0	0	0	0.0526611	0
NQ534_RS18450	M. formatexigens	NZ_CP102268.1	unassigned_transcript_3688	energy-coupling factor transporter transmembrane component T	1	0	0	0	0	0	0	0	1	0	0	0	0	0	0	0	0.050173	0	0	0	0	0	0	0	0.0543879	0	0	0	0	0	0	0	0.0125432	0	0.013597	0	0.0250865	0	0.0271939	0
NQ534_RS18455	M. formatexigens	NZ_CP102268.1	unassigned_transcript_3689	ABC transporter ATP-binding protein	0	0	0	2	2	0	0	0	2	0	1	0	0	0	0	0	0	0	0	0.121773	0.136548	0	0	0	0.108776	0	0.0602433	0	0	0	0	0	0.0304431	0.0341371	0.0422548	0	0.0608863	0.0682741	0.0526611	0
NQ534_RS18460	M. formatexigens	NZ_CP102268.1	unassigned_transcript_3690	phosphoenolpyruvate carboxykinase (ATP)	16504.7	0	5908.37	7255.68	11331.4	9441.29	499.379	9142.69	39460.6	38389.4	19936	5044.91	0	2	4420.47	2	828.09	0	532.193	441.771	773.644	673.258	119.487	728.31	2146.18	2119.73	1201.01	323.382	0	0.25892	685.657	0.231962	450.514	573.675	1447.57	171.537	342.673	305.561	868.8	342.747
NQ534_RS18465	M. formatexigens	NZ_CP102268.1	unassigned_transcript_3691	DUF1349 domain-containing protein	79	0	14.013	17.007	35.005	40.113	2	22.013	129.313	93.863	76.542	13	0	0	19	0	3.96367	0	1.26221	1.03549	2.38994	2.86045	0.478542	1.75356	7.03306	5.18279	4.61114	0.833309	0	0	2.94708	0	1.56534	1.87062	4.41508	0.736769	1.69065	1.03296	2.60197	1.47354
NQ534_RS18470	M. formatexigens	NZ_CP102268.1	unassigned_transcript_3692	metallophosphoesterase	55.024	0	34	38	21	39.001	0	33	191.443	101.773	111.909	17	0	0	17	0	2.76072	0	3.06253	2.31368	1.43376	2.78116	0	2.62879	10.4122	5.61956	6.74177	1.08971	0	0	2.63686	0	2.03423	1.71093	5.9658	0.659215	1.39061	1.28996	3.84138	1.31843
NQ534_RS18475	M. formatexigens	NZ_CP102268.1	unassigned_transcript_3693	MarR family winged helix-turn-helix transcriptional regulator	19.03	0	4	8	28	16.245	2	19.348	66.992	46.306	43.687	8	0	0	12	0	0.954792	0	0.360298	0.48709	1.91168	1.15843	0.478542	1.54127	3.64355	2.55686	2.63185	0.512806	0	0	1.86131	0	0.450545	1.27248	2.33627	0.465328	0.394435	0.612144	1.31276	0.930656
NQ534_RS18480	M. formatexigens	NZ_CP102268.1	unassigned_transcript_3694	cytidylate kinase-like family protein	7	0	0	0	1	1	0	2	1	3	4	0	0	0	0	0	0.351211	0	0	0	0.0682741	0.0713099	0	0.159321	0.0543879	0.16565	0.240973	0	0	0	0	0	0.0878027	0.0747262	0.115253	0	0.175605	0.0653032	0.108525	0
NQ534_RS18485	M. formatexigens	NZ_CP102268.1	unassigned_transcript_3695	MATE family efflux transporter	16.247	0	8	3	6	9	0	7	35.06	26.028	42.018	5	0	0	1	0	0.81516	0	0.720595	0.182659	0.409645	0.641789	0	0.557622	1.90684	1.43718	2.5313	0.320503	0	0	0.155109	0	0.429604	0.402264	1.54896	0.0387773	0.399529	0.284827	0.933573	0.0775547
NQ534_RS18490	M. formatexigens	NZ_CP102268.1	unassigned_transcript_3696	hypothetical protein	10	0	4	4	4	5	0	1	18.012	13	19.165	8	0	0	1	0	0.50173	0	0.360298	0.243545	0.273097	0.35655	0	0.0796603	0.979634	0.717816	1.15456	0.512806	0	0	0.155109	0	0.276393	0.177327	0.841205	0.0387773	0.212359	0.165606	0.283094	0.0775547
NQ534_RS18495	M. formatexigens	NZ_CP102268.1	unassigned_transcript_3697	helix-turn-helix domain-containing protein	4	0	0	0	0	1	0	4	3	15.048	6	1	0	0	1	0	0.200692	0	0	0	0	0.0713099	0	0.318641	0.163164	0.830899	0.36146	0.0641007	0	0	0.155109	0	0.050173	0.0974878	0.354906	0.0387773	0.100346	0.151219	0.340561	0.0775547
NQ534_RS18500	M. formatexigens	NZ_CP102268.1	unassigned_transcript_3698	ImmA/IrrE family metallo-endopeptidase	9.001	0	5	2	2	1	0	11	28.029	24.025	12.001	0	0	0	2	0	0.451607	0	0.450372	0.121773	0.136548	0.0713099	0	0.876263	1.52444	1.32658	0.72298	0	0	0	0.310219	0	0.255938	0.27103	0.893499	0.0775547	0.230648	0.407324	0.686309	0.155109
NQ534_RS18505	M. formatexigens	NZ_CP102268.1	unassigned_transcript_3699	hypothetical protein	13	0	4	5	0	3	0	0	50.66	19	12	2	0	0	0	0	0.652249	0	0.360298	0.304431	0	0.21393	0	0	2.75529	1.04912	0.72292	0.128201	0	0	0	0	0.329244	0.0534824	1.16388	0	0.267279	0.106965	1.12736	0
NQ534_RS18510	M. formatexigens	NZ_CP102268.1	unassigned_transcript_3700	hypothetical protein	2	0	0	0	0	0	0	0	2	0	2	0	0	0	0	0	0.100346	0	0	0	0	0	0	0	0.108776	0	0.120487	0	0	0	0	0	0.0250865	0	0.0573156	0	0.050173	0	0.0663548	0
NQ534_RS18515	M. formatexigens	NZ_CP102268.1	unassigned_transcript_3701	PadR family transcriptional regulator	4	0	0	1	2	0	0	0	8	9	2	0	0	0	0	0	0.200692	0	0	0.0608863	0.136548	0	0	0	0.435103	0.496949	0.120487	0	0	0	0	0	0.0653945	0.0341371	0.263135	0	0.0946548	0.0682741	0.240715	0
NQ534_RS18520	M. formatexigens	NZ_CP102268.1	unassigned_transcript_3702	MATE family efflux transporter	0	0	0	2	0	0	0	0	2	0	0	0	0	0	0	0	0	0	0	0.121773	0	0	0	0	0.108776	0	0	0	0	0	0	0	0.0304431	0	0.0271939	0	0.0608863	0	0.0543879	0
NQ534_RS18525	M. formatexigens	NZ_CP102268.1	unassigned_transcript_3703	cysteine-rich KTR domain-containing protein	0	0	0	0	0	0	0	0	0	0	0	0	0	0	0	0	0	0	0	0	0	0	0	0	0	0	0	0	0	0	0	0	0	0	0	0	0	0	0	0
NQ534_RS18530	M. formatexigens	NZ_CP102268.1	unassigned_transcript_3704	sigma-70 family RNA polymerase sigma factor	0	0	0	0	0	0	0	2	0	0	0	0	0	0	0	0	0	0	0	0	0	0	0	0.159321	0	0	0	0	0	0	0	0	0	0.0398302	0	0	0	0.0796603	0	0
NQ534_RS18535	M. formatexigens	NZ_CP102268.1	unassigned_transcript_3705	type II toxin-antitoxin system PemK/MazF family toxin	0	0	0	0	0	0	0	0	0	0	0	0	0	0	0	0	0	0	0	0	0	0	0	0	0	0	0	0	0	0	0	0	0	0	0	0	0	0	0	0
NQ534_RS18540	M. formatexigens	NZ_CP102268.1	unassigned_transcript_3706	excisionase	0	0	0	0	0	0	0	0	0	0	0	0	0	0	0	0	0	0	0	0	0	0	0	0	0	0	0	0	0	0	0	0	0	0	0	0	0	0	0	0
NQ534_RS18545	M. formatexigens	NZ_CP102268.1	unassigned_transcript_3707	site-specific integrase	104.376	0	32	59.116	62.178	54.977	0	71.107	244.323	258.536	206.563	24	0	0	25.218	0	5.23686	0	2.88238	3.59935	4.24515	3.9204	0	5.66441	13.2882	14.2755	12.444	1.53842	0	0	3.91155	0	2.92965	3.45749	10.3865	0.977887	2.1876	2.42621	5.94604	1.95577
NQ534_RS18550	M. formatexigens	NZ_CP102268.1	unassigned_transcript_3708	PDDEXK nuclease domain-containing protein	57.125	0	36	28.091	61.064	47.721	6	40.004	184.728	179.943	184.899	29.421	0	0	9	0	2.86613	0	3.24268	1.71036	4.16909	3.40298	1.43563	3.18673	10.047	9.93584	11.1389	1.88591	0	0	1.39598	0	1.95479	3.04861	8.25191	0.348996	1.45718	1.15497	4.27858	0.697992
NQ534_RS18555	M. formatexigens	NZ_CP102268.1	unassigned_transcript_3709	hypothetical protein	24	0	7	4	35	20.061	0	17.687	72.098	81.293	51.001	5.01	0	0	11	0	1.20415	0	0.630521	0.243545	2.38959	1.43055	0	1.40895	3.92126	4.48872	3.07247	0.321144	0	0	1.7062	0	0.519554	1.30727	2.9509	0.426551	0.525073	0.984195	1.84724	0.853102
NQ534_RS18560	M. formatexigens	NZ_CP102268.1	unassigned_transcript_3710	hypothetical protein	21	0	4.003	3	20	13	0	20	37.234	53.342	31.057	29	0	0	10	0	1.05363	0	0.360568	0.182659	1.36548	0.927029	0	1.59321	2.02508	2.94536	1.87098	1.85892	0	0	1.55109	0	0.399215	0.971429	2.17508	0.387773	0.460444	0.704162	0.519061	0.775547
NQ534_RS18565	M. formatexigens	NZ_CP102268.1	unassigned_transcript_3711	LysR family transcriptional regulator	7.004	0	4	1	1	8	0	4	12.001	17	16.005	4	0	0	3	0	0.351412	0	0.360298	0.0608863	0.0682741	0.570479	0	0.318641	0.652709	0.938682	0.964194	0.256403	0	0	0.465328	0	0.193149	0.239349	0.702997	0.116332	0.189548	0.259801	0.329518	0.232664
NQ534_RS18570	M. formatexigens	NZ_CP102268.1	unassigned_transcript_3712	MATE family efflux transporter	0	0	7	0	0	0	0	0	8.004	1	0	0	0	0	0	0	0	0	0.630521	0	0	0	0	0	0.435321	0.0552166	0	0	0	0	0	0	0.15763	0	0.122634	0	0.31526	0	0.210076	0
NQ534_RS18575	M. formatexigens	NZ_CP102268.1	unassigned_transcript_3713	VapE family protein	0	0	1	0	2	0	0	0	2	2	7	0	0	0	0	0	0	0	0.0900744	0	0.136548	0	0	0	0.108776	0.110433	0.421703	0	0	0	0	0	0.0225186	0.0341371	0.160228	0	0.0450372	0.0682741	0.181814	0
NQ534_RS18580	M. formatexigens	NZ_CP102268.1	unassigned_transcript_3714	excisionase	0	0	0	0	0	0	0	0	0	0	0	0	0	0	0	0	0	0	0	0	0	0	0	0	0	0	0	0	0	0	0	0	0	0	0	0	0	0	0	0
NQ534_RS18585	M. formatexigens	NZ_CP102268.1	unassigned_transcript_3715	site-specific integrase	280.668	0	64	112.779	142.996	175.205	13	166.24	581.344	426.269	461.639	96.294	0	0	138.477	0	14.082	0	5.76476	6.86669	9.76293	12.4939	3.11053	13.2427	31.6181	23.5371	27.8107	6.17251	0	0	21.4791	0	6.67835	9.65251	22.2846	5.36977	5.78169	4.61059	11.2371	10.7395
NQ534_RS18590	M. formatexigens	NZ_CP102268.1	unassigned_transcript_3716	low molecular weight phosphotyrosine protein phosphatase	19.79	0	17.008	18.38	11	24	4	20.17	76.761	66.735	65.297	11.027	0	0	16	0	0.992923	0	1.53199	1.11909	0.751016	1.71144	0.957085	1.60675	4.17487	3.68488	3.93371	0.706838	0	0	2.48175	0	0.911	1.25657	3.12507	0.620437	0.649501	0.474274	1.62452	1.24087
NQ534_RS18595	M. formatexigens	NZ_CP102268.1	unassigned_transcript_3717	DUF1653 domain-containing protein	87.301	0	31.598	58.278	46.028	52.236	3	46.329	245.229	163.63	120.63	24	0	0	46.644	0	4.38015	0	2.84617	3.54833	3.14252	3.72494	0.717814	3.69058	13.3375	9.03509	7.26715	1.53842	0	0	7.23492	0	2.69366	2.81897	7.79454	1.80873	1.90208	1.42595	4.88809	3.61746
NQ534_RS18600	M. formatexigens	NZ_CP102268.1	unassigned_transcript_3718	SOS response-associated peptidase family protein	319.532	0	97.719	185.849	130.212	120.581	14	144.464	971.545	644.057	754.563	91.751	0	0	201.901	0	16.0319	0	8.80198	11.3156	8.89011	8.59862	3.3498	11.508	52.8403	35.5626	45.4574	5.8813	0	0	31.3167	0	9.03738	8.08664	34.9354	7.82918	6.72912	3.41816	20.6222	15.6584
NQ534_RS18605	M. formatexigens	NZ_CP102268.1	unassigned_transcript_3719	radical SAM protein	254.29	0	80.43	55.302	24.001	35	2	27.027	145.511	266.411	248.468	22	0	0	32.003	0	12.7585	0	7.24468	3.36713	1.63865	2.49585	0.478542	2.15298	7.91403	14.7103	14.9685	1.41022	0	0	4.96397	0	5.84258	1.6915	9.75077	1.24099	5.47903	0.882042	6.44879	2.48198
NQ534_RS18610	M. formatexigens	NZ_CP102268.1	unassigned_transcript_3720	hypothetical protein	158.245	0	51.101	95.441	79.054	85.06	4	88.062	268.878	266.785	376.268	57	0	0	58.123	0	7.93962	0	4.60289	5.81104	5.39734	6.06562	0.957085	7.01505	14.6237	14.731	22.6676	3.65374	0	0	9.01542	0	4.58839	4.85877	13.919	2.25386	3.35555	2.68448	7.81175	4.50771
NQ534_RS18615	M. formatexigens	NZ_CP102268.1	unassigned_transcript_3721	TetR/AcrR family transcriptional regulator C-terminal domain-containing protein	58.371	0	37.009	25	43.527	31	5	24.025	151.253	240.129	148.322	32	0	0	31.32	0	2.92865	0	3.33356	1.52216	2.97177	2.21061	1.19636	1.91384	8.22633	13.2591	8.93541	2.05122	0	0	4.85803	0	1.94609	2.07314	8.11802	1.21451	1.5119	0.734973	4.61579	2.42901
NQ534_RS18620	M. formatexigens	NZ_CP102268.1	unassigned_transcript_3722	hypothetical protein	12.423	0	9	21	21.007	19	2	29.335	49.093	48.06	40.824	4	0	0	17	0	0.623299	0	0.81067	1.27861	1.43423	1.35489	0.478542	2.33684	2.67006	2.65371	2.45937	0.256403	0	0	2.63686	0	0.678145	1.40113	2.00989	0.659215	0.529469	0.759374	1.1729	1.31843
NQ534_RS18625	M. formatexigens	NZ_CP102268.1	unassigned_transcript_3723	hypothetical protein	24.651	0	6	5	11	12.185	2	18.352	62.128	62.774	68.832	6	0	0	18.07	0	1.23681	0	0.540446	0.304431	0.751016	0.868911	0.478542	1.46193	3.37901	3.46617	4.14667	0.384604	0	0	2.80283	0	0.520423	0.890099	2.84411	0.700707	0.526343	0.414792	1.6752	1.40141
NQ534_RS18630	M. formatexigens	NZ_CP102268.1	unassigned_transcript_3724	homoserine dehydrogenase	560.499	0	178.709	210.286	399.627	487.687	21	420.184	1494.04	1113.99	1018.42	184.157	0	0	291.051	0	28.1219	0	16.0971	12.8035	27.2842	34.7769	5.0247	33.472	81.2577	61.5106	61.353	11.8046	0	0	45.1447	0	14.2556	25.1394	53.9815	11.2862	11.5614	13.8024	29.6306	22.5724
NQ534_RS18635	M. formatexigens	NZ_CP102268.1	unassigned_transcript_3725	2,3-bisphosphoglycerate-independent phosphoglycerate mutase	1146.26	0	486.871	418.079	995.187	1022.84	24	874.184	2830.23	2267.83	1885.62	432.67	0	0	606.678	0	57.511	0	43.8546	25.4553	67.9455	72.9383	5.74251	69.6378	153.93	125.222	113.596	27.7344	0	0	94.1014	0	31.7052	54.066	105.12	23.5254	24.8853	32.2823	54.3043	47.0507
NQ534_RS18640	M. formatexigens	NZ_CP102268.1	unassigned_transcript_3726	DUF3837 family protein	114.92	0	40	45	145.022	181.959	3	146.595	404.616	320.628	279.458	50	0	0	124.604	0	5.76588	0	3.60298	2.73988	9.90125	12.9755	0.717814	11.6778	22.0062	17.704	16.8355	3.20503	0	0	19.3272	0	3.02718	8.81809	14.9377	4.83181	2.38596	5.54526	8.14193	9.66362
NQ534_RS18645	M. formatexigens	NZ_CP102268.1	unassigned_transcript_3727	phosphopyruvate hydratase	69	0	8	35	15	18	0	22	399.926	129.776	107.06	37	0	0	19.008	0	3.46194	0	0.720595	2.13102	1.02411	1.28358	0	1.75253	21.7511	7.16579	6.44965	2.37173	0	0	2.94832	0	1.57839	1.01505	9.43457	0.73708	1.53626	0.740808	8.47818	1.47416
NQ534_RS18650	M. formatexigens	NZ_CP102268.1	unassigned_transcript_3728	preprotein translocase subunit SecG	236.641	0	92.169	107	230.128	199.277	11	355.765	877.057	814.514	889.484	118.836	0	0	172.582	0	11.873	0	8.30207	6.51483	15.7118	14.2104	2.63198	28.3404	47.7013	44.9747	53.5855	7.61747	0	0	26.7691	0	6.67247	15.2236	38.4697	6.69227	4.97486	10.5176	20.8797	13.3845
NQ534_RS18655	M. formatexigens	NZ_CP102268.1	unassigned_transcript_3729	ribonuclease R	779.683	0	197.999	349.872	290.775	332.014	15	435.552	1144.55	1379.6	1447.99	310.218	0	0	231.999	0	39.119	0	17.8346	21.3024	19.8524	23.6759	3.58907	34.6962	62.2499	76.177	87.2315	19.8852	0	0	35.9852	0	19.564	20.4534	61.3859	8.9963	16.0329	12.8842	29.4948	17.9926
NQ534_RS18660	M. formatexigens	NZ_CP102268.1	unassigned_transcript_3730	SsrA-binding protein SmpB	186.724	0	81.213	98.432	102.308	96.408	0	127.318	349.335	422.905	369.835	123.29	0	0	60.178	0	9.3685	0	7.31521	5.99316	6.98499	6.87485	0	10.1422	18.9996	23.3514	22.2801	7.90297	0	0	9.33417	0	5.66922	6.00051	18.1335	2.33354	4.02654	4.27759	7.06716	4.66709
NQ534_RS18675	M. formatexigens	NZ_CP102268.1	unassigned_transcript_3733	NFACT RNA binding domain-containing protein	653.801	0	234.897	254.816	430.614	535.145	20	368.719	1274.08	1396.97	1108.31	222.906	0	0	367.751	0	32.8031	0	21.1582	15.5148	29.3998	38.1611	4.78542	29.3723	69.2943	77.1361	66.7682	14.2884	0	0	57.0416	0	17.369	25.4297	56.8718	14.2604	13.6344	14.3711	28.73	28.5208
NQ534_RS18680	M. formatexigens	NZ_CP102268.1	unassigned_transcript_3734	YicC family protein	230.618	0	119.401	111.201	134.995	128.413	6	116.516	579.175	552.046	444.436	85.956	0	0	52.738	0	11.5708	0	10.755	6.77061	9.21667	9.15712	1.43563	9.2817	31.5001	30.4821	26.7743	5.50984	0	0	8.18016	0	7.27409	7.27278	23.5666	2.04504	5.28344	3.89177	12.2079	4.09008
NQ534_RS18685	M. formatexigens	NZ_CP102268.1	unassigned_transcript_3735	DUF370 domain-containing protein	59.369	0	14.396	29	26	26	1	35.323	76.262	108.494	81.164	16	0	0	19	0	2.97872	0	1.29671	1.7657	1.77513	1.85406	0.239271	2.81384	4.14773	5.99067	4.88959	1.02561	0	0	2.94708	0	1.51028	1.67057	4.0134	0.736769	1.23127	1.06463	2.1309	1.47354
NQ534_RS18690	M. formatexigens	NZ_CP102268.1	unassigned_transcript_3736	guanylate kinase	271.386	0	74.575	111.073	160.042	191.596	0	137.506	535.955	534.128	445.008	92.796	0	2	64.315	0	13.6162	0	6.7173	6.76282	10.9267	13.6627	0	10.9538	29.1495	29.4927	26.8088	5.94829	0	0.25892	9.97586	0	6.77409	8.8858	22.8498	2.55869	5.55898	6.0613	11.3306	4.94628
NQ534_RS18695	M. formatexigens	NZ_CP102268.1	unassigned_transcript_3737	DNA-directed RNA polymerase subunit omega	56.708	0	19.181	36	34.246	76.03	0	44.94	155.834	174.12	121.27	31	0	0	21.175	0	2.84521	0	1.72772	2.19191	2.33812	5.42169	0	3.57993	8.47548	9.61431	7.30571	1.98712	0	0	3.28444	0	1.69121	2.83494	6.84566	0.82111	1.21709	2.27523	3.37337	1.64222
NQ534_RS18700	M. formatexigens	NZ_CP102268.1	unassigned_transcript_3738	DUF308 domain-containing protein	321.58	0	120.092	135.666	149.616	185.594	6	197.736	612.366	541.716	508.288	59.053	0	0	107.599	0	16.1346	0	10.8172	8.26019	10.2149	13.2347	1.43563	15.7517	33.3053	29.9117	30.621	3.78534	0	0	16.6896	0	8.80301	10.1592	24.4058	4.1724	6.72303	6.24069	13.8245	8.34481
NQ534_RS18705	M. formatexigens	NZ_CP102268.1	unassigned_transcript_3739	30S ribosomal protein S12 methylthiotransferase RimO	671.2	0	282.688	343.738	335.041	455.248	24	376.692	1390.68	966.597	1396.03	175.456	0	0	253.619	0	33.6761	0	25.463	20.9289	22.8746	32.4637	5.74251	30.0074	75.6363	53.3722	84.1013	11.2469	0	0	39.3387	0	20.017	22.7721	56.0892	9.83467	14.3497	12.0595	32.5832	19.6693
NQ534_RS18710	M. formatexigens	NZ_CP102268.1	unassigned_transcript_3740	CDP-diacylglycerol--glycerol-3-phosphate 3-phosphatidyltransferase	147.17	0	35.019	65.526	112	135.917	0	125.836	349.351	249.36	301.194	50.851	0	0	63.206	0	7.38396	0	3.15432	3.98963	7.6467	9.69223	0	10.0241	19.0005	13.7688	18.1449	3.25958	0	0	9.80384	0	3.63198	6.84077	13.5434	2.45096	3.03451	4.68011	7.22868	4.90192
NQ534_RS18715	M. formatexigens	NZ_CP102268.1	unassigned_transcript_3741	competence/damage-inducible protein A	898.626	0	306.19	339.049	485.596	491.434	27	714.693	2675.74	1631.99	2216.3	313.912	0	0	386.42	0	45.0867	0	27.5799	20.6434	33.1536	35.0441	6.46032	56.9327	145.528	90.1127	133.517	20.122	0	0	59.9374	0	23.3275	32.8977	97.32	14.9843	18.6451	20.6663	56.7032	29.9687
NQ534_RS18720	M. formatexigens	NZ_CP102268.1	unassigned_transcript_3742	hypothetical protein	71.854	0	15	11.009	15.044	17.495	0	13	408.893	112.588	123.193	10	0	0	19.645	0	3.60513	0	1.35112	0.670297	1.02712	1.24757	0	1.03558	22.2388	6.21673	7.42156	0.641007	0	0	3.04712	0	1.40664	0.827567	9.12953	0.761781	1.56602	0.561058	9.22515	1.52356
NQ534_RS18725	M. formatexigens	NZ_CP102268.1	unassigned_transcript_3743	hypothetical protein	91.004	0	0	66.585	6	6	0	3	694.121	148.937	129.808	29.402	0	0	8.092	0	4.56594	0	0	4.05411	0.409645	0.427859	0	0.238981	37.7518	8.22379	7.82007	1.88469	0	0	1.25514	0	2.15501	0.269121	13.9201	0.313786	2.49715	0.198561	16.1499	0.627572
NQ534_RS18730	M. formatexigens	NZ_CP102268.1	unassigned_transcript_3744	hypothetical protein	2	0	0	1	2	0	0	0	5	3.003	3	6	0	0	1	0	0.100346	0	0	0.0608863	0.136548	0	0	0	0.271939	0.165815	0.18073	0.384604	0	0	0.155109	0	0.0403081	0.0341371	0.250772	0.0387773	0.0492527	0.0682741	0.100801	0.0775547
NQ534_RS18735	M. formatexigens	NZ_CP102268.1	unassigned_transcript_3745	hypothetical protein	4	0	1	1	2	1	0	0	28.357	8.052	3.182	5	0	0	0	0	0.200692	0	0.0900744	0.0608863	0.136548	0.0713099	0	0	1.54228	0.444604	0.191694	0.320503	0	0	0	0	0.0879131	0.0519645	0.62477	0	0.0840296	0.0656488	0.620326	0
NQ534_RS18740	M. formatexigens	NZ_CP102268.1	unassigned_transcript_3746	hypothetical protein	1282.47	2	305.183	1362.48	23.794	48.42	3	20	14210.8	2594.04	1364.19	468.645	0	0	140.582	0	64.3455	0.13802	27.4892	82.9561	1.62451	3.45283	0.717814	1.59321	772.893	143.234	82.1833	30.0405	0	0	21.8056	0	43.7322	1.84709	257.088	5.4514	37.0932	1.15002	346.968	10.9028
NQ534_RS18745	M. formatexigens	NZ_CP102268.1	unassigned_transcript_3747	S8 family peptidase	575.902	0	251.321	277.23	339.739	295.397	28	245.887	2338.28	1278.74	764.234	160.391	0	0	588.221	0	28.8947	0	22.6376	16.8795	23.1954	21.0647	6.69959	19.5874	127.174	70.6077	46.04	10.2812	0	0	91.2386	0	17.103	17.6368	63.5257	22.8096	12.4129	7.44034	49.1325	45.6193
NQ534_RS18750	M. formatexigens	NZ_CP102268.1	unassigned_transcript_3748	S8 family peptidase	472.401	0	111.961	446.888	4	10	0	0	5170.5	986.559	543.58	162.897	0	0	37.043	0	23.7018	0	10.0848	27.2093	0.273097	0.713099	0	0	281.212	54.4744	32.7471	10.4418	0	0	5.74572	0	15.249	0.246549	94.7189	1.43643	12.5658	0.336624	125.622	2.87286
NQ534_RS18755	M. formatexigens	NZ_CP102268.1	unassigned_transcript_3749	lactonase family protein	2058.26	0	628.966	1252.71	708.359	556.779	67.368	836.546	9854.07	4845.88	4926.66	699.268	0	0	781.197	0	103.269	0	56.6537	76.2726	48.3626	39.7039	16.1192	66.6395	535.942	267.573	296.798	44.8236	0	0	121.171	0	59.0488	42.7063	286.284	30.2927	43.7591	20.9816	200.909	60.5855
NQ534_RS18760	M. formatexigens	NZ_CP102268.1	unassigned_transcript_3750	chorismate synthase	1080.38	0	423.004	700.388	447.677	523.804	40	566.2	2218.8	1939.06	2733.96	369.939	0	0	506.839	0	54.206	0	38.1018	42.644	30.5648	37.3524	9.57085	45.1037	120.676	107.068	164.703	23.7133	0	0	78.6155	0	33.738	30.6479	104.04	19.6539	23.4915	15.2553	58.9301	39.3077
NQ534_RS18765	M. formatexigens	NZ_CP102268.1	unassigned_transcript_3751	hypothetical protein	340.92	0	110.228	160.913	136.235	197.64	14	146.729	652.849	590.552	549.297	102.109	0	0	127.57	0	17.105	0	9.92872	9.79739	9.30133	14.0937	3.3498	11.6885	35.5071	32.6083	33.0915	6.54526	0	0	19.7873	0	9.20777	9.60832	26.938	4.94683	7.02416	4.60829	13.6542	9.89365
NQ534_RS18770	M. formatexigens	NZ_CP102268.1	unassigned_transcript_3752	LTA synthase family protein	494.484	0	153.724	197.207	218.846	286.941	12	227.72	752.156	786.509	875.344	184.12	0	0	175.144	0	24.8097	0	13.8466	12.0072	14.9415	20.4617	2.87125	18.1402	40.9082	43.4283	52.7336	11.8022	0	0	27.1665	0	12.6659	14.1037	37.2181	6.79162	10.1608	7.82279	17.6907	13.5832
NQ534_RS18775	M. formatexigens	NZ_CP102268.1	unassigned_transcript_3753	glucosamine-6-phosphate deaminase	397.116	0	177.85	236.239	259.117	353.642	17	407.783	895.081	962.439	755.394	130.24	0	0	255.04	0	19.9245	0	16.0197	14.3837	17.691	25.2182	4.06761	32.4841	48.6816	53.1426	45.5074	8.34847	0	0	39.5591	0	12.582	19.8652	38.92	9.88977	8.70408	12.1406	20.6202	19.7795
NQ534_RS18780	M. formatexigens	NZ_CP102268.1	unassigned_transcript_3754	N-acetylglucosamine-6-phosphate deacetylase	691.981	0	258.555	347.883	462.005	559.842	31	675.32	1566.77	1393.73	1486.88	236.336	0	0	423.355	0	34.7188	0	23.2892	21.1813	31.543	39.9223	7.41741	53.7962	85.2133	76.957	89.5748	15.1493	0	0	65.6663	0	19.7973	33.1697	66.7236	16.4166	14.4763	19.4669	34.7787	32.8332
NQ534_RS18785	M. formatexigens	NZ_CP102268.1	unassigned_transcript_3755	O-acetylhomoserine aminocarboxypropyltransferase/cysteine synthase	671.796	0	281.679	375.618	506.818	557.367	32	590.16	1374.53	1369.94	1532.03	249.812	0	0	292.983	0	33.706	0	25.3721	22.87	34.6026	39.7458	7.65668	47.0123	74.7577	75.6432	92.2946	16.0131	0	0	45.4444	0	20.487	32.2543	64.6772	11.3611	14.4222	17.1705	33.4304	22.7222
NQ534_RS18795	M. formatexigens	NZ_CP102268.1	unassigned_transcript_3757	MATE family efflux transporter	128.346	0	64.242	78.231	105.32	85.415	2	75.501	281.167	305.043	378.859	51.017	0	0	50.148	0	6.4395	0	5.78656	4.76319	7.19063	6.09094	0.478542	6.01443	15.2921	16.8434	22.8237	3.27022	0	0	7.77842	0	4.24731	4.94364	14.5574	1.94461	2.91438	3.02484	8.19549	3.88921
NQ534_RS18800	M. formatexigens	NZ_CP102268.1	unassigned_transcript_3758	zf-HC2 domain-containing protein	43.103	0	20	43	29.088	32	2	39	156.801	189.666	176.74	17	0	0	27.238	0	2.16261	0	1.80149	2.61811	1.98596	2.28192	0.478542	3.10675	8.52807	10.4727	10.6474	1.08971	0	0	4.22487	0	1.64555	1.96329	7.68447	1.05622	1.14679	1.09758	4.50021	2.11243
NQ534_RS18805	M. formatexigens	NZ_CP102268.1	unassigned_transcript_3759	DNA polymerase I	638.607	0	229.43	228.223	335.415	456.27	13	345.535	1413.94	1202.24	1226.89	247.679	0	0	200.891	0	32.0408	0	20.6658	13.8956	22.9002	32.5366	3.11053	27.5254	76.9012	66.3838	73.9122	15.8764	0	0	31.1601	0	16.6506	21.5182	58.2684	7.79002	13.3892	12.8872	28.6057	15.58
NQ534_RS18810	M. formatexigens	NZ_CP102268.1	unassigned_transcript_3760	dephospho-CoA kinase	143.183	0	47	59.026	77	109.326	2	105.13	285.115	275.221	311.8	56	0	0	40.264	0	7.18392	0	4.2335	3.59387	5.25711	7.79603	0.478542	8.37469	15.5068	15.1968	18.7839	3.58964	0	0	6.24532	0	3.75282	5.47659	13.2693	1.56133	2.95028	3.59664	6.65402	3.12266
NQ534_RS18815	M. formatexigens	NZ_CP102268.1	unassigned_transcript_3761	MBL fold metallo-hydrolase	169.905	0	62.37	79.885	82.128	133.012	3	108.653	343.949	343.776	265.282	46.063	0	0	56	0	8.52464	0	5.61794	4.8639	5.60722	9.48507	0.717814	8.65533	18.7067	18.9821	15.9815	2.95267	0	0	8.68612	0	4.75162	6.11636	14.1557	2.17153	3.53915	3.96645	7.5905	4.34306
NQ534_RS18820	M. formatexigens	NZ_CP102268.1	unassigned_transcript_3762	ACT domain-containing protein	98.216	0	44.214	40.808	30.028	48	0	29.402	181.952	195.925	178.368	34.131	0	0	26.048	0	4.92779	0	3.98255	2.48465	2.05014	3.42288	0	2.34217	9.89598	10.8183	10.7455	2.18782	0	0	4.04029	0	2.84875	1.9538	8.4119	1.01007	2.1491	1.43011	4.17045	2.02014
NQ534_RS18825	M. formatexigens	NZ_CP102268.1	unassigned_transcript_3763	PFL family protein	348.473	0	128.213	141.186	206.706	254.087	4	268.888	806.853	647.791	672.922	125	0	0	143.542	0	17.4839	0	11.5487	8.59629	14.1127	18.1189	0.957085	21.4197	43.883	35.7688	40.5391	8.01259	0	0	22.2647	0	9.40723	13.6521	32.0509	5.56618	7.27948	8.97522	16.3678	11.1324
NQ534_RS18830	M. formatexigens	NZ_CP102268.1	unassigned_transcript_3764	nucleotidyltransferase family protein	134.391	0	30.019	36.147	43.16	48.06	2	61.236	212.972	231.873	230.351	31	0	0	35.054	0	6.7428	0	2.70394	2.20086	2.94671	3.42715	0.478542	4.87808	11.5831	12.8032	13.8771	1.98712	0	0	5.4372	0	2.9119	2.93262	10.0626	1.3593	2.81092	1.83049	5.46464	2.7186
NQ534_RS18835	M. formatexigens	NZ_CP102268.1	unassigned_transcript_3765	tyrosine-type recombinase/integrase	25	0	5	2	8	0	0	0	50.254	36.053	23.018	4	0	0	2	0	1.25432	0	0.450372	0.121773	0.546193	0	0	0	2.73321	1.99072	1.38668	0.256403	0	0	0.310219	0	0.456617	0.136548	1.59175	0.0775547	0.5648	0.273097	1.04679	0.155109
NQ534_RS18840	M. formatexigens	NZ_CP102268.1	unassigned_transcript_3766	hypothetical protein	1	0	3	1	2	0	0	0	5	0	0	0	0	0	4	0	0.050173	0	0.270223	0.0608863	0.136548	0	0	0	0.271939	0	0	0	0	0	0.620437	0	0.0953206	0.0341371	0.0679848	0.155109	0.119584	0.0682741	0.13597	0.310219
NQ534_RS18845	M. formatexigens	NZ_CP102268.1	unassigned_transcript_3767	Wzz/FepE/Etk N-terminal domain-containing protein	3	0	25.03	7	11.011	4	2	2	5	6	2	0	0	0	2	0	0.150519	0	2.25456	0.426204	0.751767	0.28524	0.478542	0.159321	0.271939	0.3313	0.120487	0	0	0	0.310219	0	0.707821	0.418717	0.180931	0.0775547	1.04615	0.257943	0.149758	0.155109
NQ534_RS18850	M. formatexigens	NZ_CP102268.1	unassigned_transcript_3768	CpsD/CapB family tyrosine-protein kinase	6	0	38	18.008	15	16.095	0	3	20	6	6	0	0	0	0	0	0.301038	0	3.42283	1.09644	1.02411	1.14773	0	0.238981	1.08776	0.3313	0.36146	0	0	0	0	0	1.20508	0.602707	0.445129	0	1.54916	0.568679	0.458646	0
NQ534_RS18855	M. formatexigens	NZ_CP102268.1	unassigned_transcript_3769	LytR C-terminal domain-containing protein	7	0	9	13	4	2	0	0	4	0	1	0	0	0	0	0	0.351211	0	0.81067	0.791521	0.273097	0.14262	0	0	0.217551	0	0.0602433	0	0	0	0	0	0.48835	0.103929	0.0694487	0	0.388628	0.131298	0.102738	0
NQ534_RS18860	M. formatexigens	NZ_CP102268.1	unassigned_transcript_3770	sugar transferase	16	0	49.464	32.039	31.001	31.074	0	7.203	21.004	7	42.366	4	0	0	2	0	0.802768	0	4.45544	1.95073	2.11657	2.21588	0	0.573793	1.14236	0.386516	2.55227	0.256403	0	0	0.310219	0	1.80224	1.22656	1.08439	0.0775547	1.94152	1.11077	1.05366	0.155109
NQ534_RS18865	M. formatexigens	NZ_CP102268.1	unassigned_transcript_3771	NAD-dependent epimerase/dehydratase family protein	20.05	0	55.037	58.803	20	19.004	0	6	18.013	6	31.002	8	0	0	10	0	1.00597	0	4.95742	3.58029	1.36548	1.35517	0	0.477962	0.979689	0.3313	1.86766	0.512806	0	0	1.55109	0	2.38592	0.799655	0.922864	0.387773	2.28298	0.676189	0.68653	0.775547
NQ534_RS18870	M. formatexigens	NZ_CP102268.1	unassigned_transcript_3772	DUF4422 domain-containing protein	8.005	0	36	25.016	19	19	0	9	6	4	13.016	2	0	0	2	0	0.401635	0	3.24268	1.52313	1.29721	1.35489	0	0.716943	0.326327	0.220866	0.784127	0.128201	0	0	0.310219	0	1.29186	0.84226	0.364881	0.0775547	1.4515	0.631103	0.290982	0.155109
NQ534_RS18875	M. formatexigens	NZ_CP102268.1	unassigned_transcript_3773	polysaccharide biosynthesis protein CpsF	5	0	11	13.354	16.036	19	0	1	15.515	3	9	2	0	0	0	0	0.250865	0	0.990818	0.813075	1.09484	1.35489	0	0.0796603	0.843828	0.16565	0.54219	0.128201	0	0	0	0	0.51369	0.632348	0.419967	0	0.46556	0.693132	0.338822	0
NQ534_RS18880	M. formatexigens	NZ_CP102268.1	unassigned_transcript_3774	glycosyltransferase	16.869	0	16.256	30	8	22	0	2	13.282	0	14.065	3	0	0	0	0	0.846368	0	1.46425	1.82659	0.546193	1.56882	0	0.159321	0.72238	0	0.847322	0.192302	0	0	0	0	1.0343	0.568583	0.440501	0	0.799515	0.70516	0.408494	0
NQ534_RS18885	M. formatexigens	NZ_CP102268.1	unassigned_transcript_3775	glycosyltransferase	1	0	23	20	12	5.104	0	0	9	2	3.002	0	0	0	0	0	0.050173	0	2.07171	1.21773	0.81929	0.363966	0	0	0.489491	0.110433	0.18085	0	0	0	0	0	0.834902	0.295814	0.195194	0	0.998184	0.38888	0.209842	0
NQ534_RS18890	M. formatexigens	NZ_CP102268.1	unassigned_transcript_3776	glycosyltransferase	4	0	40.002	45	24.38	25	0	10	14.009	2	13.018	0	0	0	4	0	0.200692	0	3.60316	2.73988	1.66452	1.78275	0	0.796603	0.76192	0.110433	0.784248	0	0	0	0.620437	0	1.63593	1.06097	0.41415	0.155109	1.80968	0.832824	0.417005	0.310219
NQ534_RS18895	M. formatexigens	NZ_CP102268.1	unassigned_transcript_3777	O-antigen ligase family protein	16	0	19.071	24	18	7	0	8	9.008	2	19.013	1	0	0	2	0	0.802768	0	1.71781	1.46127	1.22893	0.499169	0	0.637283	0.489926	0.110433	1.14541	0.0641007	0	0	0.310219	0	0.995462	0.591347	0.452467	0.0775547	0.767428	0.505574	0.499795	0.155109
NQ534_RS18900	M. formatexigens	NZ_CP102268.1	unassigned_transcript_3778	glycosyltransferase family A protein	11.023	0	35.027	36.203	31.049	24.103	0	0	24.06	2	24.072	6	0	0	2	0	0.553057	0	3.15504	2.20426	2.11984	1.71878	0	0	1.30857	0.110433	1.45018	0.384604	0	0	0.310219	0	1.47809	0.959657	0.813447	0.0775547	1.4583	1.12015	0.66551	0.155109
NQ534_RS18905	M. formatexigens	NZ_CP102268.1	unassigned_transcript_3779	glycosyltransferase family A protein	3	0	23.043	21	10.002	29.058	0	3.001	24.006	2	8	4	0	0	0	0	0.150519	0	2.07558	1.27861	0.682878	2.07212	0	0.239061	1.30564	0.110433	0.481947	0.256403	0	0	0	0	0.876179	0.748515	0.538604	0	0.98231	0.926655	0.533702	0
NQ534_RS18910	M. formatexigens	NZ_CP102268.1	unassigned_transcript_3780	glycosyltransferase	3	0	17.245	23.035	12	20	0	2	7	0	0	2	0	0	5	0	0.150519	0	1.55333	1.40251	0.81929	1.4262	0	0.159321	0.380715	0	0	0.128201	0	0	0.775547	0	0.776592	0.601202	0.127229	0.193887	0.814487	0.654442	0.179472	0.387773
NQ534_RS18915	M. formatexigens	NZ_CP102268.1	unassigned_transcript_3781	lipopolysaccharide biosynthesis protein	2	0	23.042	20	12	24.009	0	4	9	9.029	6	0	0	0	0	0	0.100346	0	2.07549	1.21773	0.81929	1.71208	0	0.318641	0.489491	0.498551	0.36146	0	0	0	0	0	0.848391	0.712503	0.337375	0	0.986835	0.746848	0.233466	0
NQ534_RS18920	M. formatexigens	NZ_CP102268.1	unassigned_transcript_3782	DegT/DnrJ/EryC1/StrS family aminotransferase	1	0	21	37.007	26	13.006	0	6	21	4	9.01	0	0	0	3	0	0.050173	0	1.89156	2.25322	1.77513	0.927457	0	0.477962	1.14215	0.220866	0.542792	0	0	0	0.465328	0	1.04874	0.795137	0.476451	0.116332	1.19137	0.755145	0.496615	0.232664
NQ534_RS18925	M. formatexigens	NZ_CP102268.1	unassigned_transcript_3783	WbqC family protein	2.108	0	23.029	15	7	19.002	0	4	7.015	0	2	0	0	0	4	0	0.105765	0	2.07432	0.913294	0.477919	1.35503	0	0.318641	0.381531	0	0.120487	0	0	0	0.620437	0	0.773345	0.537898	0.125504	0.155109	0.958446	0.57986	0.179887	0.310219
NQ534_RS18930	M. formatexigens	NZ_CP102268.1	unassigned_transcript_3784	ATP-grasp domain-containing protein	0	0	9	22	28	30.108	0	6	23.009	13	11.012	2	0	0	6	0	0	0	0.81067	1.3395	1.91168	2.147	0	0.477962	1.25141	0.717816	0.6634	0.128201	0	0	0.930656	0	0.537542	1.13416	0.690207	0.232664	0.657174	1.0563	0.459086	0.465328
NQ534_RS18935	M. formatexigens	NZ_CP102268.1	unassigned_transcript_3785	glycoside hydrolase	39.12	0	43.366	32.003	58	39.226	0	20.386	67.249	34.088	47.085	6	0	0	18	0	1.96277	0	3.90617	1.94854	3.9599	2.7972	0	1.62396	3.65753	1.88222	2.83656	0.384604	0	0	2.79197	0	1.95437	2.09526	2.19023	0.697992	1.5947	1.69134	1.40545	1.39598
NQ534_RS18940	M. formatexigens	NZ_CP102268.1	unassigned_transcript_3786	DUF554 domain-containing protein	44	0	8	10	26	27	0	21	94.505	117.134	98.452	15	0	0	28.133	0	2.20761	0	0.720595	0.608863	1.77513	1.92537	0	1.67287	5.13993	6.46774	5.93108	0.96151	0	0	4.36369	0	0.884267	1.34334	4.62506	1.09092	0.937337	0.901544	2.50252	2.18185
NQ534_RS18945	M. formatexigens	NZ_CP102268.1	unassigned_transcript_3787	tyrosine-type recombinase/integrase	16.284	0	2	9.009	0	7	0	1	78.655	20.054	18.03	12	0	0	1	0	0.817017	0	0.180149	0.548524	0	0.499169	0	0.0796603	4.27788	1.10731	1.08619	0.769208	0	0	0.155109	0	0.386422	0.144707	1.81015	0.0387773	0.36677	0.239273	1.65241	0.0775547
NQ534_RS18950	M. formatexigens	NZ_CP102268.1	unassigned_transcript_3788	AAA family ATPase	122.783	0	43	92.09	57.205	54	2	99.074	419.724	222.775	268.277	63.006	0	0	68.799	0	6.16039	0	3.8732	5.60701	3.90562	3.85074	0.478542	7.89227	22.8279	12.3009	16.1619	4.03873	0	0	10.6714	0	3.91015	4.03179	13.8323	2.66784	2.7829	3.03192	7.84447	5.33568
NQ534_RS18955	M. formatexigens	NZ_CP102268.1	unassigned_transcript_3789	iron-containing alcohol dehydrogenase	319.388	0	118.594	172.517	182.64	152.387	15	217.476	925.984	618.583	625.955	95.911	0	0	202.736	0	16.0246	0	10.6823	10.5039	12.4696	10.8667	3.58907	17.3242	50.3623	34.156	37.7096	6.14796	0	0	31.4463	0	9.30271	11.0624	32.094	7.86156	6.70997	5.68857	18.6433	15.7231
NQ534_RS18960	M. formatexigens	NZ_CP102268.1	unassigned_transcript_3790	aldehyde dehydrogenase	488.643	0	110.456	213.364	292.22	282.078	16	305.823	1463.16	909.312	943.837	148	0	0	301.498	0	24.5167	0	9.94926	12.9909	19.9511	20.115	3.82834	24.362	79.5779	50.2091	56.8599	9.4869	0	0	46.7652	0	11.8642	17.0641	49.0335	11.6913	10.0959	9.05697	29.2092	23.3826
NQ534_RS18965	M. formatexigens	NZ_CP102268.1	unassigned_transcript_3791	phosphate acetyltransferase	1623.72	0	623.637	623.023	957.947	921.033	49.064	993.625	4054.11	3163.86	2421.45	457.034	0	0	656.686	0	81.4668	0	56.1737	37.9335	65.403	65.6788	11.7396	79.1525	220.494	174.698	145.877	29.2962	0	0	101.858	0	43.8935	55.4935	142.591	25.4645	34.2769	29.8669	81.5399	50.9291
NQ534_RS18970	M. formatexigens	NZ_CP102268.1	unassigned_transcript_3792	acetate kinase	2164.68	0	933.844	846.1	1084.19	1112.07	56	1075.09	5220.01	4322.86	2787.96	602.877	0	0	757.401	0	108.609	0	84.1154	51.5159	74.0223	79.3015	13.3992	85.6423	283.905	238.694	167.956	38.6448	0	0	117.48	0	61.06	63.0913	182.3	29.37	46.9462	33.467	106.999	58.74
NQ534_RS18975	M. formatexigens	NZ_CP102268.1	unassigned_transcript_3793	NCS2 family permease	717.625	0	218.071	188.054	337.532	410.661	24	362.65	1237.73	1066.27	732.622	170.328	0	0	148.512	0	36.0054	0	19.6426	11.4499	23.0447	29.2842	5.74251	28.8888	67.3174	58.8759	44.1356	10.9181	0	0	23.0356	0	16.7745	21.7401	45.3118	5.7589	15.1414	11.04	24.8498	11.5178
NQ534_RS18980	M. formatexigens	NZ_CP102268.1	unassigned_transcript_3794	DUF177 domain-containing protein	2093.08	0	615.991	675.696	1947.15	1748.87	41	2108.32	7169.27	5781.14	5564.34	1147.22	0	0	1053.27	0	105.016	0	55.485	41.1406	132.94	124.712	9.81012	167.949	389.922	319.215	335.214	73.5377	0	0	163.373	0	50.4105	108.853	279.472	40.8431	43.3385	68.638	140.588	81.6863
NQ534_RS18985	M. formatexigens	NZ_CP102268.1	unassigned_transcript_3795	50S ribosomal protein L32	380.729	0	111.752	154.874	348.722	298.153	8	301.943	1360.8	1106.79	945.145	243.341	0	1	223.792	0	19.1023	0	10.066	9.4297	23.8087	21.2613	1.91417	24.0529	74.0109	61.113	56.9387	15.5983	0	0.12946	34.7122	0	9.6495	17.7593	51.9152	8.71042	7.80364	10.6385	25.2783	17.3346
NQ534_RS18990	M. formatexigens	NZ_CP102268.1	unassigned_transcript_3796	phosphate acyltransferase PlsX	1062.07	0	368.539	496.958	752.885	697.161	49	812.473	2837.31	2383.45	2628.3	398.998	0	0	587.562	0	53.287	0	33.1959	30.2579	51.4026	49.7145	11.7243	64.7219	154.315	131.606	158.337	25.576	0	0	91.1364	0	29.1852	44.3908	117.459	22.7841	21.9841	22.7886	62.3753	45.5682
NQ534_RS18995	M. formatexigens	NZ_CP102268.1	unassigned_transcript_3797	acyl carrier protein	76.604	0	26	25	42.07	49.628	0	88.379	200.338	175.041	168.633	31.124	0	0	31.041	0	3.84345	0	2.34193	1.52216	2.87229	3.53897	0	7.0403	10.896	9.66517	10.159	1.99507	0	0	4.81475	0	1.92689	3.36289	8.1788	1.20369	1.60439	2.89275	4.15339	2.40737
NQ534_RS19000	M. formatexigens	NZ_CP102268.1	unassigned_transcript_3798	ribonuclease III	100.407	0	32.004	39	42.22	55.06	1	76.558	238.168	211.009	133.959	39.034	0	0	30.395	0	5.03772	0	2.88274	2.37456	2.88253	3.92632	0.239271	6.09863	12.9535	11.6512	8.07014	2.50211	0	0	4.71455	0	2.57376	3.28669	8.79422	1.17864	2.06805	2.43353	4.67534	2.35727
NQ534_RS19005	M. formatexigens	NZ_CP102268.1	unassigned_transcript_3799	chromosome segregation protein SMC	709.593	0	207.911	334.484	379.53	335.96	17	401.816	1658.3	1288.8	1206.63	243.195	0	0	252.789	0	35.6024	0	18.7275	20.3655	25.9121	23.9573	4.06761	32.0088	90.1915	71.1631	72.6916	15.589	0	0	39.2099	0	18.6738	21.4864	62.4088	9.80249	14.5848	12.1082	32.3849	19.605
NQ534_RS19010	M. formatexigens	NZ_CP102268.1	unassigned_transcript_3800	signal recognition particle-docking protein FtsY	382.613	0	135.684	179.342	235.05	224.743	7	261.388	889.675	702.137	558.464	142.039	0	0	209.61	0	19.1968	0	12.2217	10.9195	16.0478	16.0264	1.6749	20.8223	48.3875	38.7696	33.6437	9.1048	0	0	32.5125	0	10.5845	13.6428	32.4764	8.12812	7.93718	8.29138	16.7368	16.2562
NQ534_RS19015	M. formatexigens	NZ_CP102268.1	unassigned_transcript_3801	threonine ammonia-lyase	915.336	0	291.909	325.104	502.067	543.373	27	527.743	2333.64	1869.76	2019.56	293.912	0	0	441.758	0	45.9251	0	26.2935	19.7944	34.2782	38.7479	6.46032	42.0402	126.922	103.241	121.665	18.84	0	0	68.5208	0	23.0033	30.3816	92.667	17.1302	18.9357	16.2617	50.2544	34.2604
NQ534_RS19020	M. formatexigens	NZ_CP102268.1	unassigned_transcript_3802	YlxM family DNA-binding protein	110.208	0	21.112	34.036	91.742	116.511	2	99.258	258.56	257.774	264.93	37.031	0	4	82.367	0	5.52946	0	1.90165	2.07232	6.26361	8.30839	0.478542	7.90692	14.0625	14.2334	15.9603	2.37371	0	0.51784	12.7759	0	2.37586	5.73937	11.6575	3.32343	2.30268	3.61706	6.24825	6.30637
NQ534_RS19025	M. formatexigens	NZ_CP102268.1	unassigned_transcript_3803	signal recognition particle protein	917.916	0	299.681	206.409	532.319	757.089	18	662.386	1688.96	1848.51	1824.29	334.573	0	2	402.816	0	46.0546	0	26.9936	12.5675	36.3436	53.9879	4.30688	52.7659	91.8592	102.068	109.901	21.4464	0	0.25892	62.4805	0	21.4039	36.8511	81.3188	15.6849	19.7915	23.1397	40.5927	31.1974
NQ534_RS19030	M. formatexigens	NZ_CP102268.1	unassigned_transcript_3804	30S ribosomal protein S16	527.53	0	180.409	246.827	746.025	571.187	22	724.816	1927.03	1792.14	1674.68	202.478	0	0	318.952	0	26.4678	0	16.2502	15.0284	50.9342	40.7313	5.26397	57.7391	104.807	98.9559	100.888	12.979	0	0	49.4724	0	14.4366	38.6671	79.4075	12.3681	10.9057	23.3399	44.3525	24.7362
NQ534_RS19035	M. formatexigens	NZ_CP102268.1	unassigned_transcript_3805	KH domain-containing protein	452.2	0	176.823	166.852	650.809	470.234	24	642.54	1648.01	1517.88	1290.1	223.681	0	0	289.666	0	22.6882	0	15.9272	10.159	44.4334	33.5323	5.74251	51.1849	89.6319	83.8119	77.72	14.3381	0	0	44.9299	0	12.1936	33.7233	66.3755	11.2325	9.6073	20.0215	35.0308	22.465
NQ534_RS19040	M. formatexigens	NZ_CP102268.1	unassigned_transcript_3806	ribosome maturation factor RimM	66.291	0	16	25	49.016	39.081	0	34.083	103.294	78.382	64.182	11	0	0	22.395	0	3.32602	0	1.44119	1.52216	3.34653	2.78686	0	2.71506	5.61794	4.32799	3.86654	0.705108	0	0	3.47367	0	1.57234	2.21211	3.62939	0.868419	1.36227	1.50151	2.08567	1.73684
NQ534_RS19045	M. formatexigens	NZ_CP102268.1	unassigned_transcript_3807	tRNA (guanosine(37)-N1)-methyltransferase TrmD	405.34	0	155.386	176.576	275.111	265.333	25	360.836	798.445	986.232	920.645	147.153	0	0	231.266	0	20.3371	0	13.9963	10.7511	18.783	18.9209	5.98178	28.7443	43.4257	54.4564	55.4627	9.43261	0	0	35.8715	0	11.2711	18.1075	40.6944	8.96788	8.50348	9.33261	21.5426	17.9358
NQ534_RS19050	M. formatexigens	NZ_CP102268.1	unassigned_transcript_3808	hypothetical protein	165.496	0	59.069	114.566	142.341	91.001	7	155.821	355.802	377.758	346.162	39.336	0	0	98.529	0	8.30343	0	5.3206	6.97549	9.71821	6.48927	1.6749	12.4128	19.3513	20.8585	20.854	2.52146	0	0	15.2828	0	5.14988	7.57378	15.8963	3.82069	3.64363	4.61834	8.94474	7.64139
NQ534_RS19055	M. formatexigens	NZ_CP102268.1	unassigned_transcript_3809	50S ribosomal protein L19	618.947	0	216.304	309.481	1013.73	625.806	27	1171.21	2651.04	2698.62	3274.27	385.936	0	0	350.803	1	31.0544	0	19.4835	18.8431	69.2117	44.6262	6.46032	93.2986	144.184	149.009	197.253	24.7388	0	0	54.4128	0.115981	17.3453	53.3992	128.796	13.6322	12.8532	37.0685	73.3929	27.1871
NQ534_RS19060	M. formatexigens	NZ_CP102268.1	unassigned_transcript_3810	signal peptidase I	175.754	0	19.015	60.003	78.489	146.82	2	157.715	366.8	294.729	222.679	50.052	0	0	85	0	8.8181	0	1.71276	3.65336	5.35877	10.4697	0.478542	12.5636	19.9495	16.2739	13.4149	3.20837	0	0	13.1843	0	3.54606	7.21766	13.2117	3.29607	3.81844	5.41684	7.18523	6.59215
NQ534_RS19065	M. formatexigens	NZ_CP102268.1	unassigned_transcript_3811	ribosome biogenesis GTPase YlqF	260.95	0	80.312	69.25	196.888	176.547	0	185.335	554.379	514.488	421.808	92	0	0	72.169	0	13.0926	0	7.23406	4.21637	13.4424	12.5896	0	14.7638	30.1515	28.4083	25.4111	5.89726	0	0	11.1941	0	6.13577	10.1989	22.467	2.79852	5.50563	6.85788	11.2186	5.59704
NQ534_RS19070	M. formatexigens	NZ_CP102268.1	unassigned_transcript_3812	ribonuclease HII	183.254	0	45.043	55.021	113.088	112.099	0	103.217	327.512	266.566	272.015	52.422	0	0	65.014	0	9.1944	0	4.05722	3.35002	7.72099	7.99377	0	8.2223	17.8127	14.7189	16.3871	3.36029	0	0	10.0843	0	4.15041	5.98426	13.0697	2.52107	3.79987	3.99477	6.59529	5.04214
NQ534_RS19075	M. formatexigens	NZ_CP102268.1	unassigned_transcript_3813	YraN family protein	132.655	0	26.034	45.053	83.742	80.993	4	103.568	265.983	191.958	153.901	49	0	0	76.941	0	6.6557	0	2.345	2.74311	5.71741	5.7756	0.957085	8.25026	14.4663	10.5993	9.27151	3.14093	0	0	11.9343	0	2.93595	5.17509	9.36949	2.98357	2.75939	3.04975	4.70084	5.96713
NQ534_RS19080	M. formatexigens	NZ_CP102268.1	unassigned_transcript_3814	peptidoglycan editing factor PgeF	439.751	0	124.074	200.484	241.273	291.991	8	226.799	624.38	555.402	580.03	151.762	0	0	158.058	0	22.0636	0	11.1759	12.2067	16.4727	20.8219	1.91417	18.0669	33.9587	30.6674	34.9429	9.72805	0	0	24.5163	0	11.3616	14.3189	27.3243	6.12907	9.0253	8.4627	11.8724	12.2581
NQ534_RS19085	M. formatexigens	NZ_CP102268.1	unassigned_transcript_3815	ribose-phosphate pyrophosphokinase	1036.32	0	358.157	468.221	451.126	603.078	27	494.066	1685.02	1747.76	1301.43	274.788	0	0	328.636	0	51.9952	0	32.2608	28.5082	30.8002	43.0054	6.46032	39.3575	91.6448	96.5053	78.4028	17.6141	0	0	50.9745	0	28.1911	29.9059	71.0417	12.7436	21.4323	16.4461	36.4307	25.4873
NQ534_RS19090	M. formatexigens	NZ_CP102268.1	unassigned_transcript_3816	DUF512 domain-containing protein	304.66	0	201.04	186.345	225.557	259.764	2	292.82	801.121	845.642	735.305	106.204	0	0	158.587	0	15.2857	0	18.1086	11.3458	15.3997	18.5237	0.478542	23.3261	43.5713	46.6935	44.2972	6.80775	0	0	24.5983	0	11.185	14.432	35.3424	6.14958	7.95574	9.85704	19.0698	12.2992
NQ534_RS19095	M. formatexigens	NZ_CP102268.1	unassigned_transcript_3817	ribosome biogenesis GTPase Der	329.758	0	108.01	175.191	232.498	306.477	13	308.483	637.381	581.642	523.779	163.645	0	0	125.261	0	16.5449	0	9.72894	10.6667	15.8736	21.8548	3.11053	24.5739	34.6658	32.1163	31.5542	10.4898	0	0	19.4292	0	9.23515	16.3532	27.2065	4.85729	6.856	9.54718	11.2264	9.71458
NQ534_RS19100	M. formatexigens	NZ_CP102268.1	unassigned_transcript_3818	glycerol-3-phosphate 1-O-acyltransferase PlsY	194.389	0	50	62.401	123.94	140.551	11	188.019	303.649	332.726	222.936	47.854	0	0	75.207	0	9.75308	0	4.50372	3.79936	8.4619	10.0227	2.63198	14.9777	16.5148	18.372	13.4304	3.06747	0	0	11.6653	0	4.51404	9.02355	12.8462	2.91633	4.01393	5.08649	6.83028	5.83266
NQ534_RS19105	M. formatexigens	NZ_CP102268.1	unassigned_transcript_3819	NAD(P)H-dependent glycerol-3-phosphate dehydrogenase	342.752	0	171.101	207.001	270.958	366.775	4	369.152	780.65	720.811	653.045	160.222	0	2	196.878	0	17.1969	0	15.4118	12.6035	18.4994	26.1547	0.957085	29.4068	42.4579	39.8007	39.3416	10.2703	0	0.25892	30.5376	0	11.3031	18.7545	32.9676	7.69914	7.76894	12.7154	15.1938	15.2261
NQ534_RS19110	M. formatexigens	NZ_CP102268.1	unassigned_transcript_3820	ABC transporter substrate-binding protein	3481.57	0	1282.43	1501.09	751.444	777.257	17	765.208	7346.14	7476.81	4394.53	790.295	0	0	354.305	0	174.681	0	115.515	91.3956	51.3042	55.4261	4.06761	60.9567	399.541	412.844	264.741	50.6585	0	0	54.956	0	95.3977	42.9387	281.946	13.739	72.5884	26.214	168.08	27.478
NQ534_RS19115	M. formatexigens	NZ_CP102268.1	unassigned_transcript_3821	ABC transporter permease	1019.38	0	400.596	373.429	255.599	248.643	3	224.171	1889.88	1788.78	1167.06	236.86	0	0	120.146	0	51.1455	0	36.0834	22.7367	17.4508	17.7307	0.717814	17.8575	102.787	98.7703	70.3073	15.1829	0	0	18.6358	0	27.4914	13.4392	71.7617	4.65894	21.6927	8.48264	40.3951	9.31788
NQ534_RS19120	M. formatexigens	NZ_CP102268.1	unassigned_transcript_3822	ABC transporter ATP-binding protein	775.936	0	303.501	350.649	196.518	231.016	6	160.928	1413.07	1179.56	1043.99	170.27	0	0	135.461	0	38.931	0	27.3377	21.3497	13.4171	16.4737	1.43563	12.8196	76.8539	65.1312	62.8937	10.9144	0	0	21.0113	0	21.9046	11.0365	53.9483	5.25282	16.3252	6.59765	29.3352	10.5056
NQ534_RS19125	M. formatexigens	NZ_CP102268.1	unassigned_transcript_3823	hypothetical protein	2401.7	0	858.457	1329.25	1113.76	1063.55	125	1474.29	5432.09	4744.71	3177.09	591.857	0	1	902.175	0	120.501	0	77.325	80.9329	76.0409	75.8418	29.9089	117.442	295.44	261.986	191.398	37.9384	0	0.12946	139.936	0	69.6897	74.8084	196.691	35.0163	50.4087	35.7593	114.375	69.9463
NQ534_RS19130	M. formatexigens	NZ_CP102268.1	unassigned_transcript_3824	CooT family nickel-binding protein	1171.35	0	399.567	607.009	511.594	470.042	39	673.825	2552.5	2131.57	1545.51	275.46	0	0	434.07	0	58.7702	0	35.9908	36.9585	34.9286	33.5187	9.33158	53.6771	138.825	117.698	93.1064	17.6572	0	0	67.3283	0	32.9299	32.864	91.8216	16.8321	24.3427	18.1811	52.8548	33.6642
NQ534_RS19135	M. formatexigens	NZ_CP102268.1	unassigned_transcript_3825	AAA family ATPase	4688.8	0	1500.79	2194.13	1838.37	1854.32	163	2423.07	9248.09	7114.67	5022.24	999.78	0	0	1595.82	0	235.251	0	135.183	133.592	125.513	132.231	39.0012	193.022	502.984	392.848	302.556	64.0866	0	0	247.526	0	126.007	122.442	315.619	61.8816	96.5294	63.3751	186.645	123.763
NQ534_RS19140	M. formatexigens	NZ_CP102268.1	unassigned_transcript_3826	anaerobic carbon-monoxide dehydrogenase catalytic subunit	18314.5	0	6265.99	8140.25	6797.22	7564.89	739.865	8252.93	33992.2	27717.2	17689.6	3278.33	0	5	5493.12	4	918.893	0	564.405	495.629	464.074	539.452	177.028	657.431	1848.77	1530.45	1065.68	210.143	0	0.647301	852.035	0.463924	494.732	459.496	1163.76	213.287	378.386	204.434	712.436	425.832
NQ534_RS19145	M. formatexigens	NZ_CP102268.1	unassigned_transcript_3827	carbon monoxide dehydrogenase accessory protein CooC	7834.91	0	2884	3349.38	2540.61	2801.78	267.211	3389.57	14260	11799.9	8772.93	1496.77	0	2	2022.07	2	393.101	0	259.775	203.931	173.458	199.795	63.9359	270.014	775.569	651.551	528.511	95.9442	0	0.25892	313.643	0.231962	214.202	176.801	512.894	78.5334	163.37	85.571	295.7	156.74
NQ534_RS19150	M. formatexigens	NZ_CP102268.1	unassigned_transcript_3828	acetyl-CoA decarbonylase/synthase complex subunit alpha/beta	19581.6	0	6510.34	8141.15	6832.42	7990.78	678.466	8241.1	35756.4	29072.1	18950.9	3270.97	0	3	5495.68	5	982.468	0	586.415	495.684	466.477	569.822	162.337	656.489	1944.72	1605.26	1141.67	209.671	0	0.38838	852.432	0.579904	516.142	463.781	1225.33	213.35	403.823	215.45	752.867	426.054
NQ534_RS19155	M. formatexigens	NZ_CP102268.1	unassigned_transcript_3829	acetyl-CoA decarbonylase/synthase complex subunit delta	7499.16	0	2101.8	3032.66	2593.65	3089.89	241.331	2913.35	14565.5	11000.2	7245.5	1217.34	0	1	1925.09	8	376.255	0	189.318	184.647	177.079	220.34	57.7436	232.078	792.185	607.396	436.493	78.0322	0	0.12946	298.6	0.927847	187.555	171.81	478.527	74.9143	153.619	79.6374	303.947	149.124
NQ534_RS19160	M. formatexigens	NZ_CP102268.1	unassigned_transcript_3830	acetyl-CoA decarbonylase/synthase complex subunit gamma	13259.4	0	3862.1	5291.34	4288.72	5094.94	375.807	5302.68	25956.4	20027.5	12771.4	2316.95	0	4	3622.72	0	665.263	0	347.876	322.17	292.809	363.32	89.9198	422.413	1411.71	1105.85	769.393	148.518	0	0.51784	561.918	0	333.827	292.115	858.869	140.609	271.799	144.835	541.369	280.873
NQ534_RS19165	M. formatexigens	NZ_CP102268.1	unassigned_transcript_3831	carbon monoxide dehydrogenase/acetyl-CoA synthase methytransferase subunit	10079.1	0	3029.69	3388.98	3206.7	3945.32	336	3964.17	20358.7	13872.9	10962.1	1806.04	0	0	2755.97	0	505.701	0	272.898	206.342	218.935	281.341	80.3951	315.787	1107.27	766.013	660.395	115.768	0	0	427.477	0	246.235	224.114	662.361	106.869	208.372	103.86	411.28	213.739
NQ534_RS19170	M. formatexigens	NZ_CP102268.1	unassigned_transcript_3832	corrinoid activation/regeneration protein AcsV	6898.1	0	2387.16	2434.62	2411.07	2813.01	150.091	2540.98	13376	11940.9	6877.26	1341.97	0	0	2100.53	0	346.098	0	215.022	148.235	164.613	200.596	35.9125	202.415	727.489	659.334	414.309	86.0214	0	0	325.812	0	177.339	150.884	471.789	81.453	143.986	78.5996	290.216	162.906
NQ534_RS19175	M. formatexigens	NZ_CP102268.1	unassigned_transcript_3833	DUF3786 domain-containing protein	2008.09	0	767.317	671.659	742.86	810.74	50.813	807.24	4148.06	3006.68	2570.34	398.462	0	2	587.331	0	100.752	0	69.1156	40.8948	50.7181	57.8138	12.1581	64.305	225.604	166.019	154.846	25.5417	0	0.25892	91.1005	0	52.6906	46.2488	143.003	22.8399	42.7984	23.3946	84.242	45.5073
NQ534_RS19180	M. formatexigens	NZ_CP102268.1	unassigned_transcript_3834	formate--tetrahydrofolate ligase	5016.57	66	1940.9	1887.14	1641.13	2214.1	218.127	2011.99	9903.98	8645.11	5344.22	928.848	36	90.814	1597.17	87	251.696	4.55467	174.826	114.901	112.047	157.887	52.1915	160.276	538.656	477.354	321.953	59.5398	2.96723	11.7568	247.736	10.0903	136.494	120.6	349.376	68.1376	104.268	50.7195	213.668	119.793
NQ534_RS19185	M. formatexigens	NZ_CP102268.1	unassigned_transcript_3835	cyclodeaminase/cyclohydrolase family protein	790.293	0	298.785	357.651	282.945	336.36	13	367.027	1823.75	1427.83	997.195	173.628	0	0	258.147	0	39.6514	0	26.9129	21.776	19.3178	23.9858	3.11053	29.2375	99.19	78.8401	60.0743	11.1297	0	0	40.041	0	22.0851	18.9129	62.3085	10.0103	16.5301	11.2873	37.6732	20.0205
NQ534_RS19190	M. formatexigens	NZ_CP102268.1	unassigned_transcript_3836	bifunctional 5,10-methylenetetrahydrofolate dehydrogenase/5,10-methenyltetrahydrofolate cyclohydrolase	2499.77	0	860.562	729.653	864.649	1024.65	66	1082.59	4944.07	3754.88	2714.86	543.067	0	0	744.559	2	125.421	0	77.5146	44.4258	59.0332	73.0676	15.7919	86.2395	268.898	207.331	163.552	34.811	0	0	115.488	0.231962	61.8404	58.533	168.648	28.93	52.9644	30.583	99.1375	57.7055
NQ534_RS19195	M. formatexigens	NZ_CP102268.1	unassigned_transcript_3837	L-lactate dehydrogenase	3667.75	2	803.9	1437.92	1689.81	833.539	213.313	2053.78	5615.06	7176.2	3695.61	654.719	0	2	696.604	0	184.022	0.13802	72.4108	87.5493	115.37	59.4396	51.0397	163.605	305.391	396.245	222.636	41.9679	0	0.25892	108.05	0	86.0301	97.3636	241.56	27.0772	75.6476	52.5873	150.772	53.9819
NQ534_RS19200	M. formatexigens	NZ_CP102268.1	unassigned_transcript_3838	CoB--CoM heterodisulfide reductase iron-sulfur subunit B family protein	3295.8	0	725.297	1177.07	1448.45	646.469	91.795	1744.46	4423.25	5896.74	2998.92	506.662	0	0	548.261	0	165.36	0	65.3307	71.6673	98.8914	46.0996	21.9639	138.965	240.571	325.598	180.665	32.4774	0	0	85.0404	0	75.5896	76.4799	194.828	21.2601	68.052	52.6041	123.493	42.5202
NQ534_RS19205	M. formatexigens	NZ_CP102268.1	unassigned_transcript_3839	4Fe-4S dicluster domain-containing protein	891.855	0	174.658	292.937	313.263	175.625	32	462.65	1319.54	1575.08	758.985	130.953	0	0	167.843	0	44.747	0	15.7322	17.8358	21.3878	12.5238	7.65668	36.8548	71.7667	86.9708	45.7238	8.39418	0	0	26.034	0	19.5788	19.6058	53.2139	6.50851	18.5706	12.8276	34.393	13.017
NQ534_RS19210	M. formatexigens	NZ_CP102268.1	unassigned_transcript_3840	CoB--CoM heterodisulfide reductase iron-sulfur subunit A family protein	8972.26	0	2173.69	3138.42	3272.93	2115.22	356	4191.27	12499.2	14269.6	7210.24	1303.44	0	2	1625.61	0	450.165	0	195.793	191.087	223.456	150.836	85.1806	333.878	679.803	787.918	434.369	83.5516	0	0.25892	252.148	0	209.261	198.338	496.41	63.1017	184.695	106.557	312.469	126.031
NQ534_RS19215	M. formatexigens	NZ_CP102268.1	unassigned_transcript_3841	hydrogenase iron-sulfur subunit	1503.33	0	334.228	448.759	570.301	332.969	49	734.918	1781.49	2210.69	1031.6	187.2	0	0	281.518	0	75.4263	0	30.1054	27.3233	38.9368	23.744	11.7243	58.5438	96.8913	122.067	62.1472	11.9996	0	0	43.6661	0	33.2137	33.2372	73.2762	10.9165	31.2485	20.2142	47.6685	21.833
NQ534_RS19220	M. formatexigens	NZ_CP102268.1	unassigned_transcript_3842	4Fe-4S dicluster domain-containing protein	3922.06	0	908.601	1250.61	1511.17	979.723	161.747	1872.2	5385.54	6242.97	2778.46	589.749	0	2	710.339	0	196.782	0	81.8417	76.1448	103.174	69.864	38.7014	149.14	292.908	344.715	167.384	37.8033	0	0.25892	110.18	0	88.692	90.2199	210.703	27.6098	81.1459	47.2861	137.22	55.0471
NQ534_RS19225	M. formatexigens	NZ_CP102268.1	unassigned_transcript_3843	4Fe-4S dicluster domain-containing protein	3729.25	0	999.054	1186.11	1412.77	882.184	147	1726.44	5637.29	5606.6	3125.9	496.261	0	2	666.941	2	187.107	0	89.9892	72.2177	96.4554	62.9085	35.1729	137.529	306.6	309.577	188.315	31.8107	0	0.25892	103.449	0.231962	87.3286	83.0163	209.076	25.9849	77.0661	44.1419	130.978	51.6427
NQ534_RS19230	M. formatexigens	NZ_CP102268.1	unassigned_transcript_3844	FAD/NAD(P)-binding protein	2957.55	0	597.797	858.464	1109.82	668.44	131.017	1369.91	3927.86	4684.87	1878.41	362.289	0	0	494.169	0	148.389	0	53.8462	52.2687	75.7718	47.6664	31.3486	109.128	213.628	258.682	113.161	23.223	0	0	76.6502	0	63.626	65.9786	152.174	19.1626	61.7998	34.119	105.311	38.3251
NQ534_RS19235	M. formatexigens	NZ_CP102268.1	unassigned_transcript_3845	2Fe-2S iron-sulfur cluster-binding protein	2298.41	0	578.483	781.401	975.924	617.565	103	1480.06	4070.83	4404.6	1575.73	357.974	0	0	468.068	0	115.318	0	52.1065	47.5766	66.6304	44.0385	24.6449	117.902	221.404	243.207	94.9272	22.9464	0	0	72.6017	0	53.7503	63.3039	145.621	18.1504	47.3305	40.2396	104.698	36.3009
NQ534_RS19240	M. formatexigens	NZ_CP102268.1	unassigned_transcript_3846	FAD-dependent oxidoreductase	3643.5	0	1005.87	1310.88	1592.34	1057.76	128	2034.93	6202.49	6273.58	2643.32	499.282	0	0	803.219	2	182.805	0	90.603	79.8148	108.715	75.4289	30.6267	162.103	337.341	346.406	159.243	32.0043	0	0	124.587	0.231962	88.3058	94.2186	218.748	31.2047	74.8453	55.424	151.41	62.2548
NQ534_RS19245	M. formatexigens	NZ_CP102268.1	unassigned_transcript_3847	fumarate hydratase	3134.29	0	871.819	926.608	1206.83	789.594	116.12	1647.89	5445.74	5587.09	2611.19	454.79	0	0	636.565	0	157.257	0	78.5286	56.4177	82.3952	56.3059	27.7842	131.271	296.182	308.5	157.307	29.1524	0	0	98.7372	0	73.0508	74.4391	197.785	24.6843	65.1504	43.9647	131.675	49.3686
NQ534_RS19250	M. formatexigens	NZ_CP102268.1	unassigned_transcript_3848	Fe-S-containing hydro-lyase	1641.14	0	480.625	503.607	630.823	505.19	76	871.381	3245.6	3133.27	1589.78	291.27	0	0	362.912	0	82.341	0	43.292	30.6627	43.0689	36.0251	18.1846	69.4145	176.521	173.008	95.7737	18.6706	0	0	56.2911	0	39.0739	41.6733	115.993	14.0728	34.0947	21.2536	74.8217	28.1455
NQ534_RS19255	M. formatexigens	NZ_CP102268.1	unassigned_transcript_3849	hypothetical protein	309.429	0	111.896	103.084	138.303	105.075	14	155.998	606.051	689.553	307.397	49.7	0	0	76.563	0	15.525	0	10.079	6.2764	9.44252	7.49289	3.3498	12.4269	32.9618	38.0748	18.5186	3.1858	0	0	11.8756	0	7.97008	8.17801	23.1853	2.96891	6.52979	3.80494	15.6954	5.93782
NQ534_RS19260	M. formatexigens	NZ_CP102268.1	unassigned_transcript_3850	MarR family transcriptional regulator	29	0	7.053	12	15.006	16	0	12	57.14	28.195	29.232	8	0	0	2	0	1.45502	0	0.635295	0.730635	1.02452	1.14096	0	0.955924	3.10772	1.55683	1.76103	0.512806	0	0	0.310219	0	0.705237	0.780351	1.7346	0.0775547	0.595837	0.525811	1.06623	0.155109
NQ534_RS19265	M. formatexigens	NZ_CP102268.1	unassigned_transcript_3851	MATE family efflux transporter	8	0	0	0	2	0	0	0	15.232	7	1	0	0	0	0	0	0.401384	0	0	0	0.136548	0	0	0	0.828436	0.386516	0.0602433	0	0	0	0	0	0.100346	0.0341371	0.318799	0	0.200692	0.0682741	0.379824	0
NQ534_RS19270	M. formatexigens	NZ_CP102268.1	unassigned_transcript_3852	flavodoxin family protein	6	0	0	1	9	4	0	2	7.008	13.004	8.005	1	0	0	0	0	0.301038	0	0	0.0608863	0.614467	0.28524	0	0.159321	0.38115	0.718037	0.482248	0.0641007	0	0	0	0	0.090481	0.264757	0.411384	0	0.143276	0.260723	0.271156	0
NQ534_RS19275	M. formatexigens	NZ_CP102268.1	unassigned_transcript_3853	flavin reductase family protein	28	0	4	3	33.235	24	10	27.006	87.541	51.296	60.359	16.057	0	0	38.43	0	1.40484	0	0.360298	0.182659	2.26909	1.71144	2.39271	2.15131	4.76117	2.83239	3.63623	1.02926	0	0	5.96085	0	0.48695	2.13114	3.06476	1.49021	0.62936	0.296652	1.57073	2.98043
NQ534_RS19280	M. formatexigens	NZ_CP102268.1	unassigned_transcript_3854	helix-turn-helix domain-containing protein	2	0	0	1	1	10.027	0	2	20	10	11.052	0	0	0	7	0	0.100346	0	0	0.0608863	0.0682741	0.715024	0	0.159321	1.08776	0.552166	0.665809	0	0	0	1.08577	0	0.0403081	0.235655	0.576433	0.271441	0.0492527	0.326176	0.448072	0.542883
NQ534_RS19285	M. formatexigens	NZ_CP102268.1	unassigned_transcript_3855	class II fructose-bisphosphate aldolase	90.048	0	63.565	54.413	66.268	81.215	12	74.525	381.357	296.041	251.494	31	0	0	107.28	0	4.51798	0	5.72558	3.313	4.52439	5.79143	2.87125	5.93669	20.7412	16.3464	15.1508	1.98712	0	0	16.6401	0	3.38914	4.78094	13.5564	4.16003	2.46477	1.42239	8.07869	8.32007
NQ534_RS19290	M. formatexigens	NZ_CP102268.1	unassigned_transcript_3856	carbohydrate kinase family protein	172.495	0	61	125.47	143.396	100.53	8	142.732	560.485	360.986	313.329	65	0	0	152.372	0	8.65459	0	5.49454	7.6394	9.79024	7.16879	1.91417	11.3701	30.4836	19.9324	18.876	4.16654	0	0	23.6343	0	5.44713	7.56082	18.3646	5.90858	3.86296	4.14404	10.8193	11.8172
NQ534_RS19295	M. formatexigens	NZ_CP102268.1	unassigned_transcript_3857	hypothetical protein	20	0	2	6.002	9	7	0	9.135	42.63	21.011	18.132	12	0	0	9	0	1.00346	0	0.180149	0.365439	0.614467	0.499169	0	0.727697	2.31856	1.16016	1.09233	0.769208	0	0	1.39598	0	0.387262	0.460333	1.33506	0.348996	0.437052	0.320757	0.677485	0.697992
NQ534_RS19300	M. formatexigens	NZ_CP102268.1	unassigned_transcript_3858	ATP-binding protein	62.201	0	34	31	50	88.156	3	66.448	147.577	144.932	212.986	42	0	0	47.026	0	3.12081	0	3.06253	1.88747	3.41371	6.2864	0.717814	5.29327	8.0264	8.00265	12.831	2.69223	0	0	7.29417	0	2.0177	3.9278	7.88807	1.82354	1.4602	2.4492	4.14172	3.64709
NQ534_RS19305	M. formatexigens	NZ_CP102268.1	unassigned_transcript_3859	AAA family ATPase	305.504	0	65.064	133.204	254.286	241.468	33	234.992	529.32	335.146	420.03	100.425	0	0	258.867	0	15.328	0	5.8606	8.11029	17.3612	17.2191	7.89595	18.7195	28.7886	18.5056	25.304	6.43731	0	0	40.1527	0	7.32474	15.2989	19.7589	10.0382	6.33681	4.98144	9.85425	20.0763
NQ534_RS19310	M. formatexigens	NZ_CP102268.1	unassigned_transcript_3860	YoaK family protein	3383.46	0	1199.55	1293.62	119.479	117.135	8	103.168	7170.28	6826.46	7833.12	1280.38	0	0	163.533	0	169.758	0	108.049	78.764	8.15733	8.35289	1.91417	8.2184	389.976	376.934	471.893	82.0729	0	0	25.3655	0	89.1427	6.66069	330.219	6.34137	70.4992	3.1654	170.686	12.6827
NQ534_RS19315	M. formatexigens	NZ_CP102268.1	unassigned_transcript_3861	hypothetical protein	4012.54	0	1266.98	1697.26	7	8	0	13	9761.28	8727.59	10341.9	1501.15	0	0	24.144	0	201.321	0	114.123	103.34	0.477919	0.570479	0	1.03558	530.895	481.908	623.033	96.2247	0	0	3.74496	0	104.696	0.520996	433.015	0.93624	82.4386	0.424477	232.024	1.87248
NQ534_RS19320	M. formatexigens	NZ_CP102268.1	unassigned_transcript_3862	LysR family transcriptional regulator	230.343	0	51.373	109.479	84.776	54.08	6	64.677	606.734	303.471	452.423	83.323	0	0	56.018	0	11.557	0	4.62739	6.66577	5.78801	3.85644	1.43563	5.15219	32.999	16.7566	27.2555	5.34106	0	0	8.68892	0	5.71254	4.05807	20.588	2.17223	4.79155	1.9242	12.1879	4.34446
NQ534_RS19325	M. formatexigens	NZ_CP102268.1	unassigned_transcript_3863	response regulator transcription factor	77.534	0	27.018	37.009	22.088	39	0	11	103.764	88.161	133.323	25.027	0	0	22.006	0	3.89011	0	2.43363	2.25334	1.50804	2.78109	0	0.876263	5.6435	4.86795	8.03182	1.60425	0	0	3.41334	0	2.14427	1.29135	5.03688	0.853334	1.60639	1.16992	2.65513	1.70667
NQ534_RS19330	M. formatexigens	NZ_CP102268.1	unassigned_transcript_3864	sensor histidine kinase	95.594	0	44.044	38.016	54.03	66.986	0	29.374	213.42	127.127	152.772	24.078	0	0	40.18	0	4.79624	0	3.96724	2.31465	3.68885	4.77677	0	2.33994	11.6075	7.01952	9.20349	1.54342	0	0	6.23229	0	2.76953	2.70139	7.34347	1.55807	2.11497	2.05835	4.29678	3.11615
NQ534_RS19335	M. formatexigens	NZ_CP102268.1	unassigned_transcript_3865	ABC transporter ATP-binding protein	26.002	0	7	16	14	8	0	3	62.327	22.03	35.412	7	0	0	6	0	1.3046	0	0.630521	0.97418	0.955838	0.570479	0	0.238981	3.38983	1.21642	2.13334	0.448705	0	0	0.930656	0	0.727325	0.441325	1.79707	0.232664	0.55754	0.415177	1.2656	0.465328
NQ534_RS19340	M. formatexigens	NZ_CP102268.1	unassigned_transcript_3866	ABC transporter permease	77.389	0	22	34	19.018	32	2	21	153.163	110.352	111.439	8	0	0	22.041	0	3.88284	0	1.98164	2.07013	1.29844	2.28192	0.478542	1.67287	8.33021	6.09326	6.71346	0.512806	0	0	3.41877	0	1.98365	1.43294	5.41243	0.854691	1.58632	0.754386	3.3998	1.70938
NQ534_RS19345	M. formatexigens	NZ_CP102268.1	unassigned_transcript_3867	sigma-70 family RNA polymerase sigma factor	40.015	0	74.594	210.013	1.001	9	0	8.004	66.109	25.075	68.538	23.532	0	0	8	0	2.00767	0	6.71901	12.7869	0.0683424	0.641789	0	0.637601	3.59553	1.38456	4.12896	1.50842	0	0	1.24087	0	5.3784	0.336933	2.65436	0.310219	5.68542	0.350715	1.41254	0.620437
NQ534_RS19350	M. formatexigens	NZ_CP102268.1	unassigned_transcript_3868	DUF4179 domain-containing protein	342.529	0	637.355	1374.2	17	17.001	0	42.07	212.914	119.955	524.395	53.015	0	0	22	0	17.1857	0	57.4094	83.67	1.16066	1.21234	0	3.35131	11.5799	6.62351	31.5913	3.3983	0	0	3.41241	0	39.5663	1.43108	13.2983	0.853102	37.9908	1.39717	12.6511	1.7062
NQ534_RS19355	M. formatexigens	NZ_CP102268.1	unassigned_transcript_3869	DUF1294 domain-containing protein	27.252	0	20	72.661	1	9	0	4	25.233	11.005	36.186	8	0	0	11	0	1.36731	0	1.80149	4.42406	0.0682741	0.641789	0	0.318641	1.37237	0.607659	2.17997	0.512806	0	0	1.7062	0	1.89821	0.257176	1.1682	0.426551	1.85061	0.290705	0.776553	0.853102
NQ534_RS19360	M. formatexigens	NZ_CP102268.1	unassigned_transcript_3870	response regulator transcription factor	31.122	0	18	39.004	5	6	0	9.558	30.053	15.001	19.044	8	0	0	7	0	1.56148	0	1.62134	2.37481	0.341371	0.427859	0	0.761393	1.63452	0.828304	1.14727	0.512806	0	0	1.08577	0	1.38941	0.382656	1.03073	0.271441	0.997475	0.312845	0.478667	0.542883
NQ534_RS19365	M. formatexigens	NZ_CP102268.1	unassigned_transcript_3871	HAMP domain-containing sensor histidine kinase	61.009	0	46	75.076	44.149	40.006	4	25.124	90.405	75.469	94.153	16	0	0	16.002	0	3.061	0	4.14342	4.5711	3.01423	2.85282	0.957085	2.00139	4.91694	4.16714	5.67209	1.02561	0	0	2.48206	0	2.94388	2.20638	3.94544	0.620515	2.06292	0.943978	2.04122	1.24103
NQ534_RS19370	M. formatexigens	NZ_CP102268.1	unassigned_transcript_3872	hypothetical protein	23	0	19	21	15.003	10	0	23	34.699	26.036	28.1	5	0	0	6	0	1.15398	0	1.71141	1.27861	1.02432	0.713099	0	1.83219	1.8872	1.43762	1.69284	0.320503	0	0	0.930656	0	1.036	0.892401	1.33454	0.232664	0.730812	0.759194	0.700645	0.465328
NQ534_RS19375	M. formatexigens	NZ_CP102268.1	unassigned_transcript_3873	NAD(P)H-dependent oxidoreductase subunit E	181.603	0	111.06	101.115	135.261	138.252	9	114.496	490.415	359.95	420.593	34	0	0	90.529	0	9.11156	0	10.0037	6.15651	9.23483	9.85874	2.15344	9.12079	26.6726	19.8752	25.3379	2.17942	0	0	14.0419	0	6.31794	7.59195	18.5163	3.51047	4.52148	3.64015	11.2813	7.02095
NQ534_RS19380	M. formatexigens	NZ_CP102268.1	unassigned_transcript_3874	4Fe-4S binding protein	632.653	0	430.038	385.135	243.312	418.653	21	383.122	1381.97	917.705	1100.04	155.047	0	0	330.199	0	31.7421	0	38.7354	23.4494	16.6119	29.8541	5.0247	30.5196	75.1625	50.6725	66.2698	9.93862	0	0	51.217	0	23.4817	20.5026	50.5109	12.8042	16.8553	12.1449	28.8801	25.6085
NQ534_RS19385	M. formatexigens	NZ_CP102268.1	unassigned_transcript_3875	[FeFe] hydrogenase, group A	666.367	0	465.679	375.053	246.161	469.883	21	310.976	1717.96	1045.01	1218.02	159.318	0	0	385.211	0	33.4336	0	41.9458	22.8356	16.8064	33.5073	5.0247	24.7724	93.4361	57.7018	73.3777	10.2124	0	0	59.7498	0	24.5537	20.0277	58.682	14.9375	18.1399	12.1062	35.4686	29.8749
NQ534_RS19390	M. formatexigens	NZ_CP102268.1	unassigned_transcript_3876	NADP-dependent isocitrate dehydrogenase	571.755	0	232.712	200.868	520.188	503.011	12.001	343.96	2377.16	1464.55	1028.46	255.518	0	0	328.888	0	28.6867	0	20.9614	12.2301	35.5154	35.8697	2.87149	27.4	129.289	80.8676	61.9578	16.3789	0	0	51.0136	0	15.4695	25.4141	72.1233	12.7534	12.3106	15.5292	46.7445	25.5068
NQ534_RS19395	M. formatexigens	NZ_CP102268.1	unassigned_transcript_3877	ABC-F family ATP-binding cassette domain-containing protein	408.402	0	125.084	158.402	248.758	287.254	28	251.53	888.69	741.13	773.879	127.022	0	0	238.078	0	20.4907	0	11.2669	9.6445	16.9837	20.4841	6.69959	20.037	48.334	40.9227	46.621	8.1422	0	0	36.9281	0	10.3505	16.0511	36.005	9.23203	8.39237	6.42544	18.8434	18.4641
NQ534_RS19400	M. formatexigens	NZ_CP102268.1	unassigned_transcript_3878	aspartate kinase	795.571	0	235.281	264.592	436.521	431.735	8	332.555	1761.59	1491.42	1370.68	260.778	0	0	305.706	0	39.9162	0	21.1928	16.11	29.8031	30.787	1.91417	26.4914	95.8091	82.3513	82.5741	16.7161	0	0	47.4179	0	19.3047	22.2489	69.3627	11.8545	16.4446	13.6805	35.6573	23.7089
NQ534_RS19405	M. formatexigens	NZ_CP102268.1	unassigned_transcript_3879	redox-sensing transcriptional repressor Rex	365.229	0	163.268	231.922	269.906	192.866	29	238.507	977.521	956.677	1182.85	177.681	0	0	231.964	0	18.3246	0	14.7063	14.1209	18.4276	13.7533	6.93887	18.9995	53.1653	52.8244	71.2589	11.3895	0	0	35.9798	0	11.7879	14.5298	47.1595	8.99495	8.07554	5.57963	25.3537	17.9899
NQ534_RS19410	M. formatexigens	NZ_CP102268.1	unassigned_transcript_3880	NAD(P)H-hydrate dehydratase	526.266	0	170.982	270.612	211.71	133.597	12	235.823	1186.19	1269.35	1156.85	182.208	0	0	99.187	0	26.4043	0	15.4011	16.4766	14.4543	9.52679	2.87125	18.7857	64.5142	70.0892	69.6927	11.6797	0	0	15.3848	0	14.5705	11.4095	53.994	3.84621	10.9035	6.83437	28.3236	7.69242
NQ534_RS19415	M. formatexigens	NZ_CP102268.1	unassigned_transcript_3881	alanine racemase	645.144	0	181.618	256.536	220.643	146.018	10	199.237	1200.78	1304.23	865.734	187.508	0	0	74.076	0	32.3688	0	16.3591	15.6195	15.0642	10.4125	2.39271	15.8713	65.308	72.0151	52.1547	12.0194	0	0	11.4899	0	16.0869	10.9352	50.3743	2.87247	13.2184	6.18226	26.8676	5.74494
NQ534_RS19420	M. formatexigens	NZ_CP102268.1	unassigned_transcript_3882	type II toxin-antitoxin system PemK/MazF family toxin	150.392	0	15	32	32	46.263	2	29.641	285.645	195.938	143.036	23.145	0	0	23	0	7.54562	0	1.35112	1.94836	2.18477	3.29901	0.478542	2.36121	15.5356	10.819	8.61696	1.48361	0	0	3.56752	0	2.71127	2.08088	9.11381	0.891879	3.32435	1.17483	5.84848	1.78376
NQ534_RS19425	M. formatexigens	NZ_CP102268.1	unassigned_transcript_3883	hemolysin family protein	815.624	0	229.13	311.973	354.502	296.521	11	271.082	1780.85	1415.09	1193.53	254.937	0	0	178.897	0	40.9223	0	20.6387	18.9949	24.2033	21.1449	2.63198	21.5945	96.8568	78.1363	71.9024	16.3416	0	0	27.7486	0	20.139	17.3937	65.8093	6.93715	16.7241	9.93306	34.6414	13.8743
NQ534_RS19430	M. formatexigens	NZ_CP102268.1	unassigned_transcript_3884	YebC/PmpR family DNA-binding transcriptional regulator	445.422	0	150.646	216.141	251.927	283.4	8	268.385	1181.13	828.299	755.666	149.211	0	0	154.721	0	22.3482	0	13.5693	13.16	17.2001	20.2092	1.91417	21.3796	64.2393	45.7358	45.5238	9.56453	0	0	23.9987	0	12.2694	15.1758	41.2659	5.99967	9.21235	9.01465	22.8828	11.9993
NQ534_RS19435	M. formatexigens	NZ_CP102268.1	unassigned_transcript_3885	hypothetical protein	591.936	0	150.764	258.088	273.358	308.366	8	253.699	1500.11	1077.27	1144.05	226.043	0	0	190.337	0	29.6992	0	13.58	15.714	18.6633	21.9896	1.91417	20.2097	81.5877	59.4831	68.9216	14.4895	0	0	29.5231	0	14.7483	15.6942	56.1205	7.38076	12.1565	9.28666	29.1942	14.7615
NQ534_RS19440	M. formatexigens	NZ_CP102268.1	unassigned_transcript_3886	ATP-dependent Clp protease proteolytic subunit	139.826	0	31	43.098	28	32.113	1	27	605.892	256.89	200.168	60	0	0	27.006	0	7.01549	0	2.79231	2.62408	1.91168	2.28998	0.239271	2.15083	32.9532	14.1846	12.0588	3.84604	0	0	4.18888	0	3.10797	1.64794	15.7606	1.04722	2.90184	0.952017	12.2981	2.09444
NQ534_RS19445	M. formatexigens	NZ_CP102268.1	unassigned_transcript_3887	undecaprenyl-diphosphate phosphatase	241.242	0	57.773	79	142	123.129	5	146.329	481.698	483.132	534.105	109	0	0	99.234	0	12.1038	0	5.20387	4.81001	9.69493	8.78032	1.19636	11.6566	26.1985	26.6769	32.1763	6.98698	0	0	15.3921	0	5.52943	7.83205	23.0097	3.84803	4.98066	4.58364	11.0207	7.69606
NQ534_RS19450	M. formatexigens	NZ_CP102268.1	unassigned_transcript_3888	DNA translocase FtsK 4TM domain-containing protein	922.338	0	381.762	442.337	531.509	533.489	21	456.387	2375.6	2223.2	2177.93	408.201	0	0	301.354	0	46.2764	0	34.387	26.9322	36.2883	38.0431	5.0247	36.3559	129.204	122.757	131.205	26.166	0	0	46.7428	0	26.8989	28.928	102.333	11.6857	19.6224	15.9562	50.9059	23.3714
NQ534_RS19455	M. formatexigens	NZ_CP102268.1	unassigned_transcript_3889	sulfide/dihydroorotate dehydrogenase-like FAD/NAD-binding protein	1690.72	0	611.354	662.466	1086.76	1171.76	48	1150.23	3583.62	3554.81	2152.58	522.523	0	0	557.68	0	84.8284	0	55.0673	40.3351	74.1977	83.5578	11.485	91.6277	194.905	196.284	129.678	33.4941	0	0	86.5014	0	45.0577	65.2171	138.591	21.6253	35.2817	36.5225	76.6477	43.2507
NQ534_RS19460	M. formatexigens	NZ_CP102268.1	unassigned_transcript_3890	NADPH-dependent glutamate synthase	2722.76	0	1111.14	1250.89	1791.35	1786.93	103	1693.28	5924.49	5870.39	4279.78	870.659	0	0	981.193	2	136.609	0	100.085	76.1619	122.303	127.426	24.6449	134.887	322.221	324.143	257.828	55.8098	0	0	152.192	0.231962	78.2139	102.315	240	38.106	57.7637	52.0373	126.602	76.0575
NQ534_RS19465	M. formatexigens	NZ_CP102268.1	unassigned_transcript_3891	Dabb family protein	268.647	0	120.715	121.049	218.033	214.726	8	203.457	654.212	703.938	528.215	119.94	0	0	90.788	0	13.4788	0	10.8733	7.37022	14.886	15.3121	1.91417	16.2074	35.5812	38.8691	31.8214	7.68824	0	0	14.0821	0	7.93059	12.0799	28.49	3.52052	5.84953	6.79951	14.1636	7.04103
NQ534_RS19470	M. formatexigens	NZ_CP102268.1	unassigned_transcript_3892	23S rRNA (pseudouridine(1915)-N(3))-methyltransferase RlmH	130.999	0	32.197	47	87.194	87.577	2	58.623	249.378	339.254	234.463	45	0	0	60.248	2	6.57261	0	2.90013	2.86165	5.9531	6.24511	0.478542	4.66993	13.5631	18.7324	14.1248	2.88453	0	0	9.34503	0.231962	3.0836	4.33667	12.3262	2.39425	2.69349	2.66153	6.70697	4.63514
NQ534_RS19475	M. formatexigens	NZ_CP102268.1	unassigned_transcript_3893	hypothetical protein	36.009	0	14	18	22.27	23.866	0	19.462	90.129	92.535	67.796	4	0	0	9	0	1.80668	0	1.26104	1.09595	1.52047	1.70188	0	1.55035	4.90192	5.10947	4.08426	0.256403	0	0	1.39598	0	1.04092	1.19317	3.58801	0.348996	0.757492	0.799404	2.26473	0.697992
NQ534_RS19480	M. formatexigens	NZ_CP102268.1	unassigned_transcript_3894	GNAT family N-acetyltransferase	64.17	0	21	32	29	44	2	52	150.614	144.055	92.007	22.091	0	0	31.424	0	3.2196	0	1.89156	1.94836	1.97995	3.13764	0.478542	4.14234	8.19158	7.95423	5.54281	1.41605	0	0	4.87416	0	1.76488	2.43462	5.77616	1.21854	1.32674	1.57517	3.14342	2.43708
NQ534_RS19485	M. formatexigens	NZ_CP102268.1	unassigned_transcript_3895	HAD family hydrolase	135.219	0	53.013	66.627	67.645	100.06	1	47.21	258.915	302.842	209.156	42.23	0	0	48.301	0	6.78434	0	4.77511	4.05667	4.6184	7.13527	0.239271	3.76076	14.0818	16.7219	12.6003	2.70697	0	0	7.49194	0	3.90403	3.93843	11.5277	1.87298	2.8472	2.85175	6.12261	3.74597
NQ534_RS19490	M. formatexigens	NZ_CP102268.1	unassigned_transcript_3896	DUF2284 domain-containing protein	123.12	0	40.017	67	67.517	41.108	4	33.041	199.225	226.158	195.648	23.006	0	0	33.022	0	6.1773	0	3.60451	4.07938	4.60967	2.93141	0.957085	2.63206	10.8354	12.4877	11.7865	1.4747	0	0	5.12202	0	3.4653	2.78255	9.14607	1.28051	2.56643	1.49616	5.15887	2.56101
NQ534_RS19495	M. formatexigens	NZ_CP102268.1	unassigned_transcript_3897	YabP/YqfC family sporulation protein	66.093	0	13.964	24.058	2	15.189	2	6	325.287	130.155	103.522	24.12	0	0	8	0	3.31608	0	1.2578	1.4648	0.136548	1.08313	0.478542	0.477962	17.6917	7.18671	6.23651	1.54611	0	0	1.24087	0	1.50967	0.544045	8.16525	0.310219	1.3672	0.393836	6.81281	0.620437
NQ534_RS19500	M. formatexigens	NZ_CP102268.1	unassigned_transcript_3898	sporulation protein YqfD	374.655	0	66.154	108.631	81.628	117.235	3	38.066	1187.93	553.628	457.483	87.604	0	0	70.817	0	18.7976	0	5.95878	6.61413	5.57308	8.36002	0.717814	3.03235	64.6091	30.5694	27.5603	5.61548	0	0	10.9844	0	7.84262	4.42082	32.0886	2.74609	7.88618	3.29065	24.3668	5.49219
NQ534_RS19505	M. formatexigens	NZ_CP102268.1	unassigned_transcript_3899	PhoH family protein	557.311	0	157.782	288.314	297.626	279.282	28	273.512	1029.84	1175.97	1121.51	224.52	0	0	158.589	0	27.962	0	14.2121	17.5544	20.3202	19.9156	6.69959	21.7881	56.0106	64.9332	67.5634	14.3919	0	0	24.5986	0	14.9321	17.1808	50.7248	6.14966	11.549	7.03366	24.7214	12.2993
NQ534_RS19510	M. formatexigens	NZ_CP102268.1	unassigned_transcript_3900	rRNA maturation RNase YbeY	198.284	0	41.827	77.839	92.216	100.904	0	89.759	306.343	283.733	273.259	70	0	0	62.162	0	9.9485	0	3.76754	4.73933	6.29597	7.19546	0	7.15023	16.6613	15.6668	16.462	4.48705	0	0	9.64191	0	4.61384	5.16041	13.3193	2.41048	4.10195	3.46507	5.90382	4.82095
NQ534_RS19515	M. formatexigens	NZ_CP102268.1	unassigned_transcript_3901	DUF3048 domain-containing protein	864.243	0	271.277	427.482	341.345	459.612	22	411.498	1636.56	1432.31	1264.96	253.39	0	0	322.388	0	43.3616	0	24.4351	26.0278	23.305	32.7749	5.26397	32.7801	89.0089	79.0874	76.2052	16.2425	0	0	50.0054	0	23.4561	23.531	65.136	12.5013	17.8325	12.9709	33.0538	25.0027
NQ534_RS19520	M. formatexigens	NZ_CP102268.1	unassigned_transcript_3902	polysaccharide biosynthesis protein	752.295	0	236.709	391.177	288.767	322.042	42	375.641	1522.71	1216.4	1377.46	204.2	0	0	292.815	0	37.7449	0	21.3214	23.8173	19.7153	22.9648	10.0494	29.9237	82.8169	67.1655	82.983	13.0894	0	0	45.4183	0	20.7209	20.6633	61.5137	11.3546	15.5897	8.25843	33.1241	22.7092
NQ534_RS19525	M. formatexigens	NZ_CP102268.1	unassigned_transcript_3903	glutamate 5-kinase	353.047	0	121.826	153.421	176.844	213.008	15	189.916	577.575	524.123	520.175	80.025	0	0	118.925	0	17.7134	0	10.9734	9.34123	12.0739	15.1896	3.58907	15.1288	31.4131	28.9403	31.3371	5.12966	0	0	18.4464	0	9.50701	11.4953	24.205	4.6116	7.30083	5.46788	12.7686	9.22319
NQ534_RS19530	M. formatexigens	NZ_CP102268.1	unassigned_transcript_3904	DUF896 domain-containing protein	46.282	0	20.667	26	30.256	28.335	2	29.114	78.113	98.455	108.319	9	0	0	13	0	2.32211	0	1.86157	1.58304	2.0657	2.02057	0.478542	2.31923	4.2484	5.43635	6.5255	0.576906	0	0	2.01642	0	1.44168	1.72101	4.19679	0.504105	1.00828	0.838678	2.58622	1.00821
NQ534_RS19535	M. formatexigens	NZ_CP102268.1	unassigned_transcript_3905	5-formyltetrahydrofolate cyclo-ligase	111.196	0	30.084	70.092	56.463	96.513	9	72.121	270.745	284.881	272.019	52.033	0	0	57.828	2	5.57903	0	2.7098	4.26764	3.85496	6.88233	2.15344	5.74518	14.7252	15.7302	16.3873	3.33535	0	0	8.96966	0.231962	3.13912	4.65898	12.5445	2.30041	2.39897	2.08545	6.17737	4.44752
NQ534_RS19540	M. formatexigens	NZ_CP102268.1	unassigned_transcript_3906	glutamate-5-semialdehyde dehydrogenase	539.076	0	220.715	228.061	263.365	306.849	25.087	240.781	1105.75	972.37	935.632	155.935	0	0	225.725	0	27.0471	0	19.8808	13.8858	17.981	21.8814	6.0026	19.1807	60.1396	53.691	56.3656	9.99554	0	0	35.0121	0	15.2034	16.2614	45.0479	8.75302	11.475	7.03104	23.5175	17.506
NQ534_RS19545	M. formatexigens	NZ_CP102268.1	unassigned_transcript_3907	tRNA (N6-isopentenyl adenosine(37)-C2)-methylthiotransferase MiaB	374.814	0	140.81	152.212	241.903	302.657	8	237.758	789.525	754.844	665.742	139.417	0	0	134.593	0	18.8055	0	12.6834	9.26762	16.5157	21.5824	1.91417	18.9399	42.9406	41.6799	40.1065	8.93673	0	0	20.8766	0	10.1891	14.7381	33.4159	5.21916	7.8556	8.79608	16.3606	10.4383
NQ534_RS19550	M. formatexigens	NZ_CP102268.1	unassigned_transcript_3908	DNA mismatch repair protein MutS	570.85	0	195.61	193.413	353.034	391.364	17	272.713	1111.67	1069.77	965.506	216.098	0	0	127.31	0	28.6412	0	17.6195	11.7762	24.1031	27.9081	4.06761	21.7244	60.4614	59.0693	58.1653	13.852	0	0	19.747	0	14.5092	19.4508	47.887	4.93674	11.9356	10.567	22.7096	9.87349
NQ534_RS19555	M. formatexigens	NZ_CP102268.1	unassigned_transcript_3909	DNA mismatch repair endonuclease MutL	940.987	0	293.251	349.194	519.248	462.394	48	478.832	2113.84	1782.45	1768.97	300.86	0	0	276.405	0	47.2121	0	26.4144	21.2611	35.4512	32.9733	11.485	38.1439	114.968	98.421	106.569	19.2853	0	0	42.873	0	23.7219	29.5134	84.8107	10.7183	19.3892	12.203	44.2028	21.4365
NQ534_RS19560	M. formatexigens	NZ_CP102268.1	unassigned_transcript_3910	tRNA (adenosine(37)-N6)-dimethylallyltransferase MiaA	124.362	0	56.003	86.604	69.06	123.64	0	131.567	318.578	334.468	291.21	57.134	0	0	54.185	0	6.23961	0	5.04444	5.27299	4.71501	8.81676	0	10.4807	17.3268	18.4682	17.5435	3.66233	0	0	8.4046	0	4.13926	6.00311	14.2502	2.10115	2.80771	4.67838	7.0759	4.2023
NQ534_RS19565	M. formatexigens	NZ_CP102268.1	unassigned_transcript_3911	methionine gamma-lyase family protein	339.15	0	135.073	105.154	182.854	172.16	6	149.871	756.16	612.42	554.249	103.84	0	0	63.437	0	17.0162	0	12.1666	6.40243	12.4842	12.2767	1.43563	11.9388	41.1259	33.8157	33.3898	6.65622	0	0	9.83967	0	8.8963	9.53383	28.7469	2.45992	7.34826	5.40348	15.1491	4.91984
NQ534_RS19570	M. formatexigens	NZ_CP102268.1	unassigned_transcript_3912	NAD(P)/FAD-dependent oxidoreductase	318.011	0	86	106	192.205	201.688	6	178.002	902.166	874.716	843.334	111.448	0	0	107.985	0	15.9556	0	7.7464	6.45394	13.1226	14.3824	1.43563	14.1797	49.0669	48.2988	50.8052	7.14389	0	0	16.7495	0	7.53898	10.7801	38.8287	4.18737	6.55478	6.25407	21.1492	8.37474
NQ534_RS19575	M. formatexigens	NZ_CP102268.1	unassigned_transcript_3913	hypothetical protein	268.215	0	133.216	108.201	134.061	205.153	2	140.52	739.95	708.026	676.12	122	0	0	113.357	0	13.4571	0	11.9994	6.58795	9.1529	14.6294	0.478542	11.1939	40.2443	39.0948	40.7317	7.82028	0	0	17.5827	0	8.01111	8.86369	31.9728	4.39568	6.10379	6.02959	16.1163	8.79137
NQ534_RS19580	M. formatexigens	NZ_CP102268.1	unassigned_transcript_3914	DNA repair protein RadC	411.175	0	127.459	141.018	180.41	225.276	2	195.668	811.437	722.881	782.589	111.511	0	0	129.073	0	20.6299	0	11.4808	8.58606	12.3173	16.0644	0.478542	15.587	44.1323	39.915	47.1458	7.14793	0	0	20.0204	0	10.1742	11.1118	34.5853	5.00511	8.50617	7.28183	18.5304	10.0102
NQ534_RS19585	M. formatexigens	NZ_CP102268.1	unassigned_transcript_3915	rod shape-determining protein	597.2	0	177.369	233.463	253.989	300.763	21	231.465	1186.39	1088.64	1306.76	205	0	0	267.813	0	29.9633	0	15.9764	14.2147	17.3409	21.4474	5.0247	18.4386	64.5251	60.1112	78.7233	13.1406	0	0	41.5403	0	15.0386	15.5629	54.125	10.3851	12.2538	7.23675	28.4534	20.7702
NQ534_RS19590	M. formatexigens	NZ_CP102268.1	unassigned_transcript_3916	rod shape-determining protein MreC	423.801	0	93.008	149.838	191.013	241.311	8	220.6	665.047	620.335	691.444	132.902	0	0	146.118	6	21.2634	0	8.37764	9.12307	13.0412	17.2079	1.91417	17.5731	36.1705	34.2528	41.6549	8.51911	0	0	22.6643	0.695885	9.69102	12.4341	30.1493	5.84004	8.75371	7.30834	14.7573	11.221
NQ534_RS19595	M. formatexigens	NZ_CP102268.1	unassigned_transcript_3917	rod shape-determining protein MreD	117.244	0	21	47.567	45.85	105.226	0	78.229	212.441	187.067	157.211	46.006	0	0	50.084	0	5.88248	0	1.89156	2.89618	3.13037	7.50366	0	6.23175	11.5542	10.3292	9.47091	2.94902	0	0	7.7685	0	2.66755	4.21644	8.57584	1.94212	2.45669	3.35784	3.84739	3.88425
NQ534_RS19600	M. formatexigens	NZ_CP102268.1	unassigned_transcript_3918	penicillin-binding transpeptidase domain-containing protein	1428.29	0	477.941	621.175	743.733	1073.62	30	927.553	2922.9	2626.17	2939.75	467.291	0	0	622.153	0	71.6618	0	43.0502	37.821	50.7777	76.5597	7.17814	73.8892	158.97	145.008	177.1	29.9537	0	0	96.5018	0	38.1333	52.1012	127.758	24.1254	29.4538	32.108	66.5135	48.2509
NQ534_RS19605	M. formatexigens	NZ_CP102268.1	unassigned_transcript_3919	septum site-determining protein MinC	319.155	0	117.745	123.192	183.077	223.239	5.032	168.733	749.569	627.986	583.295	141.025	0	0	146.685	0	16.013	0	10.6058	7.5007	12.4994	15.9192	1.20401	13.4413	40.7675	34.6752	35.1396	9.0398	0	0	22.7522	0	8.52987	10.766	29.9055	5.68805	6.6864	6.53577	14.1834	11.3761
NQ534_RS19610	M. formatexigens	NZ_CP102268.1	unassigned_transcript_3920	septum site-determining protein MinD	393.12	0	100.916	150.64	214.412	250.531	14	245.127	969.766	887.062	887.984	190.326	0	0	144.799	0	19.724	0	9.08995	9.17191	14.6388	17.8653	3.3498	19.5269	52.7435	48.9805	53.4951	12.2	0	0	22.4597	0	9.49646	13.8452	41.8548	5.61492	8.06341	7.28529	19.8683	11.2298
NQ534_RS19615	M. formatexigens	NZ_CP102268.1	unassigned_transcript_3921	cell division topological specificity factor MinE	47.847	0	18	23.64	24.41	42.895	0	51.247	133.198	115.563	94.087	20	0	0	19.834	0	2.40063	0	1.62134	1.43935	1.66657	3.05884	0	4.08235	7.24436	6.38099	5.66811	1.28201	0	0	3.07644	0	1.36533	2.20194	5.14387	0.76911	1.00116	1.77063	2.65401	1.53822
NQ534_RS19620	M. formatexigens	NZ_CP102268.1	unassigned_transcript_3922	FtsW/RodA/SpoVE family cell cycle protein	533.725	0	140.229	211.664	427.004	406.278	12	384.028	1256.23	1124.49	1034.04	205.155	0	0	235.549	0	26.7786	0	12.631	12.8874	29.1533	28.9716	2.87125	30.5918	68.324	62.0907	62.2938	13.1506	0	0	36.5359	0	13.0743	22.897	51.4648	9.13396	10.9389	13.3702	25.7059	18.2679
NQ534_RS19625	M. formatexigens	NZ_CP102268.1	unassigned_transcript_3923	methylglyoxal synthase	409.398	0	127.635	142.106	248.455	286.141	12	242.064	761.073	855.815	707.101	92.852	0	0	178.406	0	20.5407	0	11.4966	8.6523	16.9631	20.4047	2.87125	19.2829	41.3931	47.2552	42.5981	5.95188	0	0	27.6724	0	10.1724	14.8805	34.2996	6.91811	8.46648	8.1334	19.0668	13.8362
NQ534_RS19630	M. formatexigens	NZ_CP102268.1	unassigned_transcript_3924	serine hydrolase	750.373	0	250.578	247.48	602.122	678.865	15.101	486.316	1833.68	1289.4	1531.32	239.283	0	2	374.604	0	37.6485	0	22.5707	15.0681	41.1094	48.4098	3.61323	38.7401	99.7301	71.1964	92.2517	15.3382	0	0.25892	58.1046	0	18.8218	32.9681	69.6291	14.5909	15.6721	19.9979	38.1567	29.0094
NQ534_RS19635	M. formatexigens	NZ_CP102268.1	unassigned_transcript_3925	hypothetical protein	1304.89	0	514.331	723.033	1366.58	895.744	100.249	1705.01	4266.62	5000.29	3907.57	514.987	0	0	902.397	0	65.4703	0	46.3281	44.0228	93.3023	63.8754	23.9867	135.822	232.052	276.099	235.405	33.011	0	0	139.97	0	38.9553	79.2466	194.142	34.9926	27.6923	47.2167	109.27	69.9851
NQ534_RS19640	M. formatexigens	NZ_CP102268.1	unassigned_transcript_3926	HlyD family efflux transporter periplasmic adaptor subunit	376.79	0	92.78	172.321	321.298	338.447	7	370.176	762.231	779.904	694.938	187.255	0	0	205.703	0	18.9047	0	8.3571	10.492	21.9363	24.1346	1.6749	29.4883	41.4561	43.0636	41.8654	12.0032	0	0	31.9065	0	9.43844	19.3086	34.5971	7.97662	7.76688	12.1761	15.078	15.9532
NQ534_RS19645	M. formatexigens	NZ_CP102268.1	unassigned_transcript_3927	YggS family pyridoxal phosphate-dependent enzyme	125.412	0	30.708	63.093	115.409	124.806	6	157.446	335.333	292.477	298.974	73.034	0	0	76.461	0	6.29229	0	2.766	3.8415	7.87945	8.8999	1.43563	12.5422	18.238	16.1496	18.0112	4.68153	0	0	11.8598	0	3.22495	7.6893	14.2701	2.96495	2.60766	4.6246	6.46048	5.92991
NQ534_RS19650	M. formatexigens	NZ_CP102268.1	unassigned_transcript_3928	cell division protein SepF	395.793	0	101.185	152.851	318.982	366.536	16	305.442	798.98	710.119	669.857	145.059	0	0	154.369	0	19.8581	0	9.11418	9.30652	21.7782	26.1376	3.82834	24.3316	43.4548	39.2103	40.3544	9.29838	0	0	23.9441	0	9.5697	19.019	33.0795	5.98602	8.11803	10.2838	15.9552	11.972
NQ534_RS19655	M. formatexigens	NZ_CP102268.1	unassigned_transcript_3929	YlmH/Sll1252 family protein	385.631	0	82.931	98.363	212.291	276.117	4	256.116	747.436	572.734	672.549	147.613	0	0	144.364	0	19.3483	0	7.46996	5.98895	14.494	19.6899	0.957085	20.4023	40.6515	31.6244	40.5166	9.4621	0	0	22.3922	0	8.20179	13.8858	30.5636	5.59805	8.10237	9.01246	14.6882	11.1961
NQ534_RS19660	M. formatexigens	NZ_CP102268.1	unassigned_transcript_3930	3-dehydroquinate synthase	328.857	0	121.009	118.027	219.747	245.633	4	221.576	718.087	542.269	707.823	151.173	0	1	121.647	8	16.4997	0	10.8998	7.18622	15.003	17.5161	0.957085	17.6508	39.0552	29.9422	42.6416	9.69029	0	0.12946	18.8686	0.927847	8.64644	12.7818	30.3323	4.98147	6.91966	7.9766	14.7632	9.26716
NQ534_RS19665	M. formatexigens	NZ_CP102268.1	unassigned_transcript_3931	signal peptidase II	104.298	0	23	21	98.697	75.104	3	61.275	197.58	199.047	213.097	38	0	0	37.099	0	5.23294	0	2.07171	1.27861	6.73845	5.35566	0.717814	4.88119	10.746	10.9907	12.8377	2.43583	0	0	5.7544	0	2.14582	4.42328	9.25254	1.4386	2.22803	2.59291	4.63941	2.8772
NQ534_RS19670	M. formatexigens	NZ_CP102268.1	unassigned_transcript_3932	RluA family pseudouridine synthase	121.22	0	21	24.287	97.389	105.569	0	90	282.21	232.328	197.023	42	0	0	42	0	6.08197	0	1.89156	1.47874	6.64915	7.52812	0	7.16943	15.3488	12.8284	11.8693	2.69223	0	0	6.51459	0	2.36307	5.33667	10.6847	1.62865	2.60887	3.57604	5.52666	3.2573
NQ534_RS19675	M. formatexigens	NZ_CP102268.1	unassigned_transcript_3933	cytidylate kinase-like family protein	312.69	0	145.366	206.678	292.821	272.925	32	375.941	1346.45	739.771	640.68	97	0	0	346.737	0	15.6886	0	13.0938	12.5838	19.9921	19.4623	7.65668	29.9476	73.2304	40.8476	38.5967	6.21777	0	0	53.7822	0	10.3415	19.2647	39.7231	13.4455	7.02711	9.11845	27.3732	26.8911
NQ534_RS19680	M. formatexigens	NZ_CP102268.1	unassigned_transcript_3934	D-aminoacyl-tRNA deacylase	165.606	0	72.691	80.002	124.142	131.589	8	203.208	708.903	299.856	438.031	63.969	0	0	185.636	0	8.30895	0	6.5476	4.87102	8.47569	9.3836	1.91417	16.1876	38.5557	16.557	26.3884	4.10046	0	0	28.7939	0	4.93189	8.99027	21.4004	7.19847	3.57502	5.83931	14.628	14.3969
NQ534_RS19685	M. formatexigens	NZ_CP102268.1	unassigned_transcript_3935	tyrosine-type recombinase/integrase	105.22	0	32	69.099	52	61.105	8	76.028	190.347	191.247	222.178	35	0	0	20.006	0	5.2792	0	2.88238	4.20718	3.55026	4.35739	1.91417	6.05641	10.3526	10.56	13.3847	2.24352	0	0	3.10312	0	3.09219	3.96956	9.13521	0.775779	2.28268	1.72296	4.79812	1.55156
NQ534_RS19690	M. formatexigens	NZ_CP102268.1	unassigned_transcript_3936	LysM peptidoglycan-binding domain-containing protein	11.019	0	9	7.045	9.002	14	3	17.001	56.602	37.142	55.156	7.119	0	0	3	0	0.552856	0	0.81067	0.428944	0.614604	0.998339	0.717814	1.35431	3.07846	2.05085	3.32278	0.456333	0	0	0.465328	0	0.448117	0.921265	2.22711	0.116332	0.338423	0.331108	1.30282	0.232664
NQ534_RS19695	M. formatexigens	NZ_CP102268.1	unassigned_transcript_3937	hypothetical protein	2	0	3	1	4	6	0	1	3	2.001	10	2.015	0	0	3	0	0.100346	0	0.270223	0.0608863	0.273097	0.427859	0	0.0796603	0.163164	0.110488	0.602433	0.129163	0	0	0.465328	0	0.107864	0.195154	0.251312	0.116332	0.115843	0.192917	0.235094	0.232664
NQ534_RS19700	M. formatexigens	NZ_CP102268.1	unassigned_transcript_3938	helix-turn-helix transcriptional regulator	89.997	0	36.058	45	29.319	34.11	0	39	208.099	205.371	154.617	41	0	0	53	0	4.51542	0	3.2479	2.73988	2.00173	2.43238	0	3.10675	11.3181	11.3399	9.31464	2.62813	0	0	8.2208	0	2.6258	1.88522	8.65018	2.0552	1.90311	1.33656	4.12548	4.1104
NQ534_RS19705	M. formatexigens	NZ_CP102268.1	unassigned_transcript_3939	MerR family transcriptional regulator	4	0	2.068	2	14	5	0	14.041	19.765	17	22.313	8	0	0	6	0	0.200692	0	0.186274	0.121773	0.955838	0.35655	0	1.11851	1.07498	0.938682	1.34421	0.512806	0	0	0.930656	0	0.127185	0.607724	0.967668	0.232664	0.0914696	0.521058	0.346909	0.465328
NQ534_RS19710	M. formatexigens	NZ_CP102268.1	unassigned_transcript_3940	carboxymuconolactone decarboxylase family protein	21.002	0	7	19	13	8	0	8	26.005	25.487	24.001	14	0	0	5	0	1.05373	0	0.630521	1.15684	0.887564	0.570479	0	0.637283	1.41436	1.40731	1.4459	0.89741	0	0	0.775547	0	0.710273	0.523831	1.29124	0.193887	0.525431	0.374943	0.263091	0.387773
NQ534_RS19715	M. formatexigens	NZ_CP102268.1	unassigned_transcript_3941	TetR/AcrR family transcriptional regulator	99.068	0	15	32	41	22.003	1	38.577	258.635	251.021	136.985	39.002	0	0	13	0	4.97054	0	1.35112	1.94836	2.79924	1.56903	0.239271	3.07306	14.0666	13.8605	8.25243	2.50006	0	0	2.01642	0	2.0675	1.92015	9.6699	0.504105	2.09997	1.29751	5.4866	1.00821
NQ534_RS19720	M. formatexigens	NZ_CP102268.1	unassigned_transcript_3942	hypothetical protein	151.682	0	41.103	75	48.611	25.774	2	34	330.475	296.844	190.916	49.152	0	0	19	0	7.61034	0	3.70233	4.56647	3.31887	1.83794	0.478542	2.70845	17.9738	16.3907	11.5014	3.15068	0	0	2.94708	0	3.96978	2.08595	12.2542	0.736769	3.13264	1.23192	6.66498	1.47354
NQ534_RS19725	M. formatexigens	NZ_CP102268.1	unassigned_transcript_3943	DUF3990 domain-containing protein	302.437	0	56.831	114.144	81.039	81	1	62.021	571.964	531.152	331.828	88.1	0	0	13	0	15.1742	0	5.11902	6.9498	5.53287	5.7761	0.239271	4.94061	31.1079	29.3284	19.9904	5.64727	0	0	2.01642	0	6.81075	4.12221	21.5185	0.504105	6.30382	2.6123	11.6502	1.00821
NQ534_RS19730	M. formatexigens	NZ_CP102268.1	unassigned_transcript_3944	CapA family protein	941.654	0	275.191	413.681	331.768	249.166	9	233.397	1929.85	1845.77	1107.14	261.681	0	0	101.877	0	47.2456	0	24.7877	25.1875	22.6512	17.768	2.15344	18.5925	104.96	101.917	66.6979	16.7739	0	0	15.8021	0	24.3052	15.2913	72.5873	3.95052	19.3047	9.01486	41.0612	7.90104
NQ534_RS19735	M. formatexigens	NZ_CP102268.1	unassigned_transcript_3945	YjjG family noncanonical pyrimidine nucleotidase	578.237	0	151.436	299.382	215.871	110.702	10	128.868	1143.6	1399.37	686.534	219.526	0	0	46	0	29.0119	0	13.6405	18.2282	14.7384	7.89415	2.39271	10.2657	62.1981	77.2682	41.3591	14.0718	0	0	7.13503	0	15.2202	8.82273	48.7243	1.78376	12.0195	5.14084	27.3943	3.56752
NQ534_RS19740	M. formatexigens	NZ_CP102268.1	unassigned_transcript_3946	phosphoribosylaminoimidazolecarboxamide formyltransferase	3189.28	0	880.752	1532.16	1021.05	419.598	49.787	712.46	7077.69	8247.06	4075.85	1087.61	0	0	302.05	0	160.016	0	79.3332	93.2877	69.7113	29.9215	11.9126	56.7548	384.94	455.374	245.543	69.7166	0	0	46.8508	0	83.1592	42.075	288.894	11.7127	65.675	26.056	170.156	23.4254
NQ534_RS19745	M. formatexigens	NZ_CP102268.1	unassigned_transcript_3947	IMP cyclohydrolase	1909.2	0	539.747	905.906	688.312	225.549	15	321.06	4477.67	5511.31	2060.78	706.549	0	0	144.6	0	95.7904	0	48.6174	55.1572	46.9939	16.0839	3.58907	25.5757	243.531	304.316	124.148	45.2903	0	0	22.4288	0	49.8912	23.0606	179.321	5.6072	39.265	18.3207	116.555	11.2144
NQ534_RS19750	M. formatexigens	NZ_CP102268.1	unassigned_transcript_3948	Rrf2 family transcriptional regulator	21.01	0	8	18	12.009	2	0	8	51.222	63.145	56.542	9	0	0	11	0	1.05413	0	0.720595	1.09595	0.819904	0.14262	0	0.637283	2.78586	3.48665	3.40628	0.576906	0	0	1.7062	0	0.717671	0.399952	2.56392	0.426551	0.507072	0.391095	1.36119	0.853102
NQ534_RS19755	M. formatexigens	NZ_CP102268.1	unassigned_transcript_3949	transcriptional repressor LexA	235.198	0	69	136	150.354	100.809	10	228.084	563.117	483.843	564.027	65.128	0	0	89.712	0	11.8006	0	6.21513	8.28053	10.2653	7.18868	2.39271	18.1692	30.6267	26.7162	33.9789	4.17475	0	0	13.9152	0	6.57406	9.50398	23.8741	3.47879	4.9523	6.62312	13.4641	6.95759
NQ534_RS19760	M. formatexigens	NZ_CP102268.1	unassigned_transcript_3950	metalloregulator ArsR/SmtB family transcription factor	77.18	0	37	26	47	4	2	53	203.841	204.666	168.8	26	0	0	16	0	3.87235	0	3.33275	1.58304	3.20888	0.28524	0.478542	4.222	11.0865	11.301	10.1691	1.66662	0	0	2.48175	0	2.19704	2.04867	8.55578	0.620437	1.76073	1.97015	4.61894	1.24087
NQ534_RS19765	M. formatexigens	NZ_CP102268.1	unassigned_transcript_3951	heavy metal translocating P-type ATPase	477.406	0	207.842	222.611	170.284	184.326	11	274.422	1201.02	1106.07	832.661	174	0	0	123.268	0	23.9529	0	18.7212	13.5539	11.626	13.1443	2.63198	21.8605	65.3209	61.0732	50.1623	11.1535	0	0	19.12	0	14.057	12.3157	46.9275	4.78001	10.2881	7.87487	24.6891	9.56001
NQ534_RS19770	M. formatexigens	NZ_CP102268.1	unassigned_transcript_3952	cation transporter	3	0	4	8	4	1	0	6	12.094	19.354	18.346	2	0	0	3	0	0.150519	0	0.360298	0.48709	0.273097	0.0713099	0	0.477962	0.657767	1.06866	1.10522	0.128201	0	0	0.465328	0	0.249477	0.205592	0.739964	0.116332	0.21662	0.215284	0.45551	0.232664
NQ534_RS19775	M. formatexigens	NZ_CP102268.1	unassigned_transcript_3953	ribosome silencing factor	74.84	0	49.006	42.115	85.123	75.938	1	118.596	182.593	233.248	149.624	37.154	0	0	55.261	0	3.75495	0	4.41419	2.56422	5.8117	5.41513	0.239271	9.44739	9.93085	12.8792	9.01385	2.3816	0	0	8.5715	0	2.68334	5.22837	8.55136	2.14287	1.94582	3.78886	4.43143	4.28575
NQ534_RS19780	M. formatexigens	NZ_CP102268.1	unassigned_transcript_3954	bis(5'-nucleosyl)-tetraphosphatase (symmetrical) YqeK	143.19	0	48	107.75	125.185	193.904	1	175.341	290.955	370.238	306.02	57.983	0	0	81.678	0	7.18427	0	4.32357	6.56049	8.5469	13.8273	0.239271	13.9677	15.8244	20.4433	18.4357	3.71675	0	0	12.669	0	4.51708	9.14529	14.605	3.16726	3.25222	6.45115	7.50112	6.33451
NQ534_RS19785	M. formatexigens	NZ_CP102268.1	unassigned_transcript_3955	nicotinate-nucleotide adenylyltransferase	324.381	0	95.411	174.544	259.576	253.02	6	281.374	592.97	697.076	417.057	166.591	0	0	114.628	0	16.2752	0	8.59409	10.6273	17.7223	18.0428	1.43563	22.4143	32.2504	38.4902	25.1249	10.6786	0	0	17.7799	0	8.87415	14.9038	26.636	4.44497	6.74976	9.23034	11.9578	8.88994
NQ534_RS19790	M. formatexigens	NZ_CP102268.1	unassigned_transcript_3956	ribosome assembly RNA-binding protein YhbY	77.75	0	21	48	55.189	100.043	4	63.643	134.953	195.211	116.481	49	0	0	56	0	3.90095	0	1.89156	2.92254	3.76798	7.13406	0.957085	5.06982	7.33981	10.7789	7.0172	3.14093	0	0	8.68612	0	2.17876	4.23224	7.06921	2.17153	1.66819	2.58613	3.12351	4.34306
NQ534_RS19795	M. formatexigens	NZ_CP102268.1	unassigned_transcript_3957	GTPase ObgE	519.741	0	165.976	233.014	313.069	328.43	13	385.814	855.371	979.943	646.413	175.501	0	0	192.107	0	26.077	0	14.9502	14.1873	21.3745	23.4203	3.11053	30.7341	46.5218	54.1091	38.9421	11.2497	0	0	29.7976	0	13.8036	19.6599	37.7057	7.4494	10.687	11.7417	18.6926	14.8988
NQ534_RS19800	M. formatexigens	NZ_CP102268.1	unassigned_transcript_3958	50S ribosomal protein L27	636.773	0	244.086	319.131	823.317	706.756	17	936.832	2241.05	2216	2288.78	415.474	0	0	439.202	0	31.9488	0	21.9859	19.4307	56.2113	50.3987	4.06761	74.6283	121.886	122.36	137.884	26.6322	0	0	68.1243	0	18.3413	46.3265	102.191	17.0311	13.3671	30.0061	50.9176	34.0622
NQ534_RS19805	M. formatexigens	NZ_CP102268.1	unassigned_transcript_3959	ribosomal-processing cysteine protease Prp	1685.31	0	517.488	533.286	1529.83	1638.66	29	1510.5	5092.22	4562.25	4130.23	799.937	0	0	797.663	0	84.5568	0	46.6124	32.4698	104.448	116.853	6.93887	120.327	276.955	251.912	248.818	51.2765	0	0	123.725	0	40.9098	87.1416	207.24	30.9313	35.0354	53.9012	104.736	61.8625
NQ534_RS19810	M. formatexigens	NZ_CP102268.1	unassigned_transcript_3960	50S ribosomal protein L21	763.252	0	277.087	282.603	950.396	788.443	28	811.032	2605.12	2592.25	2463.37	447.451	0	0	371.308	0	38.2946	0	24.9584	17.2066	64.8875	56.2238	6.69959	64.6071	141.687	143.135	148.401	28.6819	0	0	57.5933	0	20.1149	48.1045	115.476	14.3983	15.9899	27.8944	57.9349	28.7967
NQ534_RS19815	M. formatexigens	NZ_CP102268.1	unassigned_transcript_3961	Uma2 family endonuclease	40.018	0	6	14	34.585	27	2	46	81.419	118.972	98.036	19.144	0	0	16.002	0	2.00782	0	0.540446	0.852408	2.36126	1.92537	0.478542	3.66437	4.42821	6.56923	5.90601	1.22714	0	0	2.48206	0	0.850169	2.10739	4.53265	0.620515	0.848308	1.31338	2.37845	1.24103
NQ534_RS19820	M. formatexigens	NZ_CP102268.1	unassigned_transcript_3962	MFS transporter	15.01	0	6	2	25.015	25.111	0	30.575	37.16	36.007	32.45	14	0	0	19	0	0.753096	0	0.540446	0.121773	1.70788	1.79066	0	2.43561	2.02105	1.98818	1.9549	0.89741	0	0	2.94708	0	0.353829	1.48354	1.71539	0.736769	0.352744	1.04115	0.545986	1.47354
NQ534_RS19825	M. formatexigens	NZ_CP102268.1	unassigned_transcript_3963	TetR/AcrR family transcriptional regulator	11	0	0	2	18	13.135	0	6	16	15	36.092	2	0	0	2.013	0	0.551903	0	0	0.121773	1.22893	0.936656	0	0.477962	0.870206	0.828249	2.1743	0.128201	0	0	0.312235	0	0.168419	0.660888	1.00024	0.0780588	0.262021	0.538194	0.853495	0.156118
NQ534_RS19830	M. formatexigens	NZ_CP102268.1	unassigned_transcript_3964	cation-translocating P-type ATPase	153.053	0	41	56.087	148.851	260.482	5.896	82.133	232.401	240.056	260.425	58.521	0	0	43.703	0	7.67913	0	3.69305	3.41493	10.1627	18.5749	1.41074	6.54274	12.6398	13.2551	15.6889	3.75124	0	0	6.77874	0	3.69678	9.17278	11.3337	1.69469	3.14138	7.22373	5.22363	3.38937
NQ534_RS19835	M. formatexigens	NZ_CP102268.1	unassigned_transcript_3965	ribonuclease E/G	513.204	0	146.073	162.428	209.078	298.002	5.104	260.032	1056.29	1033.91	928.592	161.479	0	0	145.321	0	25.749	0	13.1574	9.88963	14.2746	21.2505	1.22124	20.7142	57.4493	57.0893	55.9415	10.3509	0	0	22.5406	0	12.199	14.3651	45.2077	5.63516	10.625	9.31825	23.2468	11.2703
NQ534_RS19840	M. formatexigens	NZ_CP102268.1	unassigned_transcript_3966	TIGR03936 family radical SAM-associated protein	127.867	0	52.09	53.034	109.428	111.502	3	97.099	421.026	367.581	320.548	79	0	0	48.031	0	6.41547	0	4.69198	3.22904	7.4711	7.9512	0.717814	7.73494	22.8987	20.2966	19.3109	5.06395	0	0	7.45006	0	3.58412	5.96876	16.8925	1.86251	2.72127	3.50613	8.02964	3.72503
NQ534_RS19845	M. formatexigens	NZ_CP102268.1	unassigned_transcript_3967	TIGR03960 family B12-binding radical SAM protein	573.982	0	182.167	178.323	245.315	313.792	4	244.925	1321.19	1162.98	913.009	263.116	0	0	134.551	0	28.7984	0	16.4086	10.8574	16.7487	22.3765	0.957085	19.5108	71.8568	64.2157	55.0027	16.8659	0	0	20.8701	0	14.0161	14.8983	51.9853	5.21753	11.9815	9.57392	24.4058	10.4351
NQ534_RS19850	M. formatexigens	NZ_CP102268.1	unassigned_transcript_3968	hypothetical protein	4	0	0	6	0	0	0	0	68.857	20.097	7	3	0	0	0	0	0.200692	0	0	0.365318	0	0	0	0	3.74499	1.10969	0.421703	0.192302	0	0	0	0	0.141502	0	1.36717	0	0.176675	0	1.63243	0
NQ534_RS19855	M. formatexigens	NZ_CP102268.1	unassigned_transcript_3969	hypothetical protein	22	0	4	9	11	6	0	14	39.374	22.131	23.156	6	0	0	6	0	1.10381	0	0.360298	0.547976	0.751016	0.427859	0	1.11524	2.14147	1.222	1.39499	0.384604	0	0	0.930656	0	0.50302	0.57353	1.28577	0.232664	0.460566	0.474381	0.721183	0.465328
NQ534_RS19860	M. formatexigens	NZ_CP102268.1	unassigned_transcript_3970	HAMP domain-containing sensor histidine kinase	38.184	0	7	24	23	19.031	0	18.004	87.364	67.669	80.524	6	0	0	19	0	1.91581	0	0.630521	1.46127	1.57031	1.3571	0	1.4342	4.75154	3.73645	4.85103	0.384604	0	0	2.94708	0	1.0019	1.0904	3.43091	0.736769	0.854004	0.732259	2.09238	1.47354
NQ534_RS19865	M. formatexigens	NZ_CP102268.1	unassigned_transcript_3971	response regulator transcription factor	17.039	0	19	15	7	7.013	3	11	60.466	33.065	37.073	1	0	0	14	0	0.854897	0	1.71141	0.913294	0.477919	0.500096	0.717814	0.876263	3.28862	1.82574	2.2334	0.0641007	0	0	2.17153	0	0.869901	0.643023	1.85296	0.542883	0.69928	0.189457	1.34246	1.08577
NQ534_RS19870	M. formatexigens	NZ_CP102268.1	unassigned_transcript_3972	pyridoxal phosphate-dependent aminotransferase	7	0	0	10	17.002	16	0	6	20.002	23.078	16.321	6	0	0	8	0	0.351211	0	0	0.608863	1.1608	1.14096	0	0.477962	1.08787	1.27429	0.983231	0.384604	0	0	1.24087	0	0.240018	0.694929	0.932498	0.310219	0.296439	0.561538	0.384587	0.620437
NQ534_RS19875	M. formatexigens	NZ_CP102268.1	unassigned_transcript_3973	DUF3737 family protein	3	0	4	2	8	13.001	0	14	36.044	14.02	10	0	0	0	3	0	0.150519	0	0.360298	0.121773	0.546193	0.9271	0	1.11524	1.96036	0.774137	0.602433	0	0	0	0.465328	0	0.158147	0.647134	0.834232	0.116332	0.149729	0.492098	0.820862	0.232664
NQ534_RS19880	M. formatexigens	NZ_CP102268.1	unassigned_transcript_3974	Uma2 family endonuclease	132.657	0	54.977	66.246	59	89.229	3	70.652	343.693	224.944	255.327	37.041	0	0	109.765	0	6.6558	0	4.95202	4.03347	4.02817	6.36291	0.717814	5.62816	18.6927	12.4206	15.3817	2.37435	0	0	17.0256	0	3.91032	4.18427	12.2174	4.25639	2.82421	2.50812	7.04438	8.51279
NQ534_RS19885	M. formatexigens	NZ_CP102268.1	unassigned_transcript_3975	glycogen/starch synthase	1961.03	0	621.088	1025.41	1389.35	1553.95	90.379	1579.63	4865.16	3722.88	3238.99	484.214	0	0	1093.29	4	98.3905	0	55.9441	62.4333	94.8563	110.812	21.6251	125.834	264.606	205.565	195.128	31.0385	0	0	169.58	0.463924	54.192	88.2817	174.084	42.5109	40.6664	46.2027	100.15	84.7128
NQ534_RS19890	M. formatexigens	NZ_CP102268.1	unassigned_transcript_3976	HipA domain-containing protein	196.224	0	54	55.069	75.113	75.237	2	87.073	423.609	453.162	360.7	72	0	0	67.015	0	9.84514	0	4.86402	3.35295	5.12828	5.36514	0.478542	6.93626	23.0392	25.0221	21.7298	4.61525	0	0	10.3947	0	4.51553	4.47706	18.6016	2.59866	4.0934	2.7838	9.42192	5.19733
NQ534_RS19895	M. formatexigens	NZ_CP102268.1	unassigned_transcript_3977	cytidylate kinase-like family protein	0	0	0	0	0	0	0	0	3.002	9.002	2	0	0	0	4	0	0	0	0	0	0	0	0	0	0.163272	0.49706	0.120487	0	0	0	0.620437	0	0	0	0.195205	0.155109	0	0	0.212778	0.310219
NQ534_RS19900	M. formatexigens	NZ_CP102268.1	unassigned_transcript_3978	MATE family efflux transporter	4	0	2	0	3	12.152	0	2	4	8	4	2	0	0	2	0	0.200692	0	0.180149	0	0.204822	0.866558	0	0.159321	0.217551	0.441733	0.240973	0.128201	0	0	0.310219	0	0.0952102	0.307675	0.257115	0.0775547	0.110259	0.382798	0.132323	0.155109
NQ534_RS19905	M. formatexigens	NZ_CP102268.1	unassigned_transcript_3979	bifunctional phosphoribosyl-AMP cyclohydrolase/phosphoribosyl-ATP diphosphatase HisIE	451.274	0	173.615	172.403	421.901	343.18	31	428.27	1402.25	1389.47	1228.3	181	0	0	267.104	0	22.6418	0	15.6383	10.497	28.8049	24.4721	7.41741	34.1161	76.2653	76.7218	73.9966	11.6022	0	0	41.4303	0	12.1943	23.7026	59.6465	10.3576	9.53227	11.551	32.0517	20.7152
NQ534_RS19910	M. formatexigens	NZ_CP102268.1	unassigned_transcript_3980	imidazoleglycerol-phosphate dehydratase HisB	104.251	0	58.198	50.543	83	67.017	6	93.033	237.62	200.384	225.54	27.16	0	0	60.207	0	5.23058	0	5.24215	3.07737	5.66675	4.77898	1.43563	7.41104	12.9236	11.0645	13.5873	1.74097	0	0	9.33867	0	3.38753	4.8231	9.82911	2.33467	2.4771	2.50906	5.49679	4.66933
NQ534_RS19915	M. formatexigens	NZ_CP102268.1	unassigned_transcript_3981	hypothetical protein	1801.7	2	846.624	764.475	1477.39	1646.47	106.85	1423.16	5110.79	4476.68	3761.02	575.831	0	0	696.503	0	90.3966	0.13802	76.2592	46.546	100.868	117.41	25.5661	113.369	277.965	247.187	226.576	36.9112	0	0	108.034	0	53.335	89.3033	197.16	27.0085	39.8961	43.0709	108.899	54.0171
NQ534_RS19920	M. formatexigens	NZ_CP102268.1	unassigned_transcript_3982	histidinol dehydrogenase	352.507	0	66.05	92.3	284.606	286.734	12	351.147	922.691	575.549	509.56	76.064	0	0	177.329	0	17.6863	0	5.94941	5.6198	19.4312	20.447	2.87125	27.9725	50.1832	31.7799	30.6976	4.87575	0	0	27.5054	0	7.31389	17.6805	29.3841	6.87635	7.43443	10.5823	18.6255	13.7527
NQ534_RS19925	M. formatexigens	NZ_CP102268.1	unassigned_transcript_3983	ATP phosphoribosyltransferase	105.052	0	29	35.045	99.045	73.934	2	92.023	338.205	173.806	160.711	14	0	0	37	0	5.27077	0	2.61216	2.13376	6.76221	5.27223	0.478542	7.33058	18.3943	9.59697	9.68177	0.89741	0	0	5.73905	0	2.50417	4.96089	9.6426	1.43476	2.16593	3.11173	7.14314	2.86952
NQ534_RS19930	M. formatexigens	NZ_CP102268.1	unassigned_transcript_3984	ATP phosphoribosyltransferase regulatory subunit	139.561	0	76.332	64.003	171.96	170.192	6	187.446	501.684	233.582	336.427	40.066	0	0	89.453	0	7.00219	0	6.87556	3.8969	11.7404	12.1364	1.43563	14.932	27.2855	12.8976	20.2675	2.56826	0	0	13.875	0	4.44366	10.0611	15.7547	3.46875	3.29167	5.92316	10.5731	6.9375
NQ534_RS19935	M. formatexigens	NZ_CP102268.1	unassigned_transcript_3985	Holliday junction resolvase RecU	108.826	0	23.334	22.009	38	53	0	47.329	91.408	141.311	134.509	23	0	0	28.085	0	5.46012	0	2.1018	1.34005	2.59442	3.77943	0	3.77024	4.97149	7.80271	8.10327	1.47432	0	0	4.35625	0	2.22549	2.53602	5.58795	1.08906	2.32486	1.7799	3.08405	2.17812
NQ534_RS19940	M. formatexigens	NZ_CP102268.1	unassigned_transcript_3986	RluA family pseudouridine synthase	275.267	0	79	84.557	139.587	132.494	6	174.086	376.754	438.085	425.964	82	0	0	97.842	0	13.811	0	7.11588	5.14836	9.53018	9.44814	1.43563	13.8677	20.4908	24.1896	25.6615	5.25626	0	0	15.1762	0	6.5188	8.57042	18.8995	3.79405	5.71271	5.18519	9.352	7.58811
NQ534_RS19945	M. formatexigens	NZ_CP102268.1	unassigned_transcript_3987	hypothetical protein	78.107	0	17	28	55	52.01	0	60.762	157.36	138.56	141.528	27	0	2	57.076	0	3.91886	0	1.53126	1.70482	3.75508	3.70883	0	4.84032	8.55848	7.65081	8.52612	1.73072	0	0.25892	8.85302	0	1.78874	3.07606	6.61653	2.27799	1.61352	2.1163	3.28423	4.38506
NQ534_RS19950	M. formatexigens	NZ_CP102268.1	unassigned_transcript_3988	YgiQ family radical SAM protein	784.741	0	236.773	226.029	377.312	314.795	20.045	327.431	1308.6	1229.49	1347.74	255.038	0	0	334.903	0	39.3728	0	21.3272	13.7621	25.7607	22.448	4.79619	26.0833	71.1722	67.8884	81.1926	16.3481	0	0	51.9466	0	18.6155	19.772	59.1503	12.9866	16.4145	10.1182	29.0905	25.9733
NQ534_RS19955	M. formatexigens	NZ_CP102268.1	unassigned_transcript_3989	pseudouridine synthase	302.446	0	90.255	151.674	109.22	177.81	5	152.099	555.097	464.191	601.924	78.041	0	0	128.28	0	15.1746	0	8.12967	9.23486	7.4569	12.6796	1.19636	12.1163	30.1905	25.631	36.2619	5.00248	0	0	19.8974	0	8.13479	8.36228	24.2715	4.97436	6.24351	5.31983	13.564	9.94871
NQ534_RS19960	M. formatexigens	NZ_CP102268.1	unassigned_transcript_3990	RsmB/NOP family class I SAM-dependent RNA methyltransferase	893.215	0	293.038	370.492	357.192	456.644	36	551.761	1966.36	1585.23	1919.8	321.146	0	0	434.797	0	44.8153	0	26.3952	22.5579	24.387	32.5632	8.61376	43.9535	106.946	87.5312	115.655	20.5857	0	0	67.4411	0	23.4421	27.3794	82.6794	16.8603	18.4015	14.8624	43.0326	33.7205
NQ534_RS19965	M. formatexigens	NZ_CP102268.1	unassigned_transcript_3991	GTP pyrophosphokinase family protein	254.303	0	82	173.556	176.26	144.842	9	201.88	734.457	517.62	578.367	96.067	0	0	137.141	0	12.7591	0	7.3861	10.5672	12.034	10.3287	2.15344	16.0818	39.9456	28.5812	34.8428	6.15796	0	0	21.2719	0	7.6781	10.1495	27.3819	5.31796	5.57381	5.85129	14.893	10.6359
NQ534_RS19970	M. formatexigens	NZ_CP102268.1	unassigned_transcript_3992	hypothetical protein	264.82	0	52.505	119.562	116.914	133.112	9	135.171	500.226	359.211	686.725	67	0	0	101.117	0	13.2868	0	4.72936	7.27968	7.9822	9.4922	2.15344	10.7678	27.2062	19.8344	41.3706	4.29475	0	0	15.6842	0	6.32396	7.5989	23.1765	3.92105	5.53564	3.80466	15.4376	7.8421
NQ534_RS19975	M. formatexigens	NZ_CP102268.1	unassigned_transcript_3993	hypothetical protein	342.83	0	144.363	197.498	326.101	314.893	17	344.563	856.244	769.443	865.656	165.147	0	0	238.886	0	17.2008	0	13.0034	12.0249	22.2643	22.455	4.06761	27.448	46.5693	42.486	52.15	10.586	0	0	37.0535	0	10.5573	19.0587	37.9478	9.26336	7.3876	10.2782	18.6663	18.5267
NQ534_RS19980	M. formatexigens	NZ_CP102268.1	unassigned_transcript_3994	pantetheine-phosphate adenylyltransferase	399.011	0	141.211	163.35	223.854	178.072	4	284.969	758.445	743.974	675.523	145.071	0	0	161.78	0	20.0196	0	12.7195	9.94577	15.2834	12.6983	0.957085	22.7007	41.2502	41.0797	40.6958	9.29915	0	0	25.0936	0	10.6712	12.9099	33.0812	6.2734	8.2863	9.02604	15.8564	12.5468
NQ534_RS19985	M. formatexigens	NZ_CP102268.1	unassigned_transcript_3995	16S rRNA (guanine(966)-N(2))-methyltransferase RsmD	361.525	0	99.529	212.134	152.104	244.056	13	154.094	577.541	495.085	602.163	140	0	2	137.377	0	18.1388	0	8.96502	12.916	10.3848	17.4036	3.11053	12.2752	31.4112	27.3369	36.2763	8.9741	0	0.25892	21.3085	0	10.005	10.7935	25.9996	5.39184	7.65537	5.91845	11.9241	10.6118
NQ534_RS19990	M. formatexigens	NZ_CP102268.1	unassigned_transcript_3996	Na/Pi cotransporter family protein	2183.02	0	704.82	1014.28	728.14	920.722	63	765.261	4027.74	3387.82	4279.55	627.789	0	0	941.574	0	109.529	0	63.4862	61.7556	49.7131	65.6566	15.0741	60.9609	219.06	187.064	257.814	40.2417	0	0	146.047	0	58.6927	47.8512	176.045	36.5117	44.95	22.8524	95.0447	73.0235
NQ534_RS19995	M. formatexigens	NZ_CP102268.1	unassigned_transcript_3997	methylglyoxal synthase	386.647	0	123.231	229.028	175.102	204.509	10	190.244	804.385	710.559	852.027	135.249	0	0	183.978	0	19.3992	0	11.1	13.9447	11.9549	14.5835	2.39271	15.1549	43.7488	39.2346	51.3289	8.66955	0	0	28.5367	0	11.111	11.0215	35.7455	7.13418	8.16862	5.9189	18.7277	14.2684
NQ534_RS20000	M. formatexigens	NZ_CP102268.1	unassigned_transcript_3998	alpha/beta-type small acid-soluble spore protein	398.14	0	20	106.693	11	11.088	0	27.415	5238.37	1393.52	373.351	139.096	0	0	67.992	2	19.9759	0	1.80149	6.49614	0.751016	0.790684	0	2.18389	284.904	76.9453	22.4919	8.91615	0	0	10.5462	0.231962	7.06837	0.931397	98.3142	2.69454	9.03019	0.910782	127.819	5.23558
NQ534_RS20005	M. formatexigens	NZ_CP102268.1	unassigned_transcript_3999	DUF6465 family protein	85.372	0	19	22.055	118.034	162.454	5.02	147.469	554.865	239.714	321.781	80.187	0	0	66.138	0	4.28337	0	1.71141	1.34285	8.05867	11.5846	1.20114	11.7474	30.1779	13.2362	19.3852	5.14004	0	0	10.2586	0	1.83441	8.14795	16.9848	2.56466	1.79064	4.93399	10.5542	5.12931
NQ534_RS20010	M. formatexigens	NZ_CP102268.1	unassigned_transcript_4000	ATP-dependent DNA helicase RecG	294.625	0	91.218	117.355	189.647	191.019	6	223.485	640.9	491.19	593.187	112.008	0	0	155.401	0	14.7822	0	8.21641	7.14531	12.948	13.6215	1.43563	17.8029	34.8572	27.1218	35.7356	7.17979	0	0	24.1042	0	7.53598	11.452	26.2236	6.02604	6.05295	7.01442	13.2727	12.0521
NQ534_RS20015	M. formatexigens	NZ_CP102268.1	unassigned_transcript_4001	DAK2 domain-containing protein	1472.01	0	595.491	820.388	1065.53	937.028	62	1140.66	3740.68	2910	3046.85	610.557	0	0	763.845	0	73.8549	0	53.6385	49.9504	72.7483	66.8194	14.8348	90.8655	203.448	160.68	183.552	39.1371	0	0	118.48	0	44.3609	61.317	146.704	29.6199	31.3852	32.6326	73.8097	59.2398
NQ534_RS20020	M. formatexigens	NZ_CP102268.1	unassigned_transcript_4002	Asp23/Gls24 family envelope stress response protein	199.221	0	62.116	117.54	194.32	119.79	12	188.699	504.929	387.047	409.611	64.707	0	0	87.609	0	9.99551	0	5.59506	7.15657	13.267	8.54221	2.87125	15.0318	27.462	21.3714	24.6763	4.14776	0	0	13.589	0	5.68679	9.92808	19.4144	3.39724	4.20608	5.44415	10.4778	6.79449
NQ534_RS20025	M. formatexigens	NZ_CP102268.1	unassigned_transcript_4003	50S ribosomal protein L28	416.966	0	153.397	207.378	522.988	430.116	10	624.451	1735.07	1878.06	1716.53	290.344	0	0	303.254	0	20.9204	0	13.8171	12.6265	35.7066	30.6715	2.39271	49.744	94.367	103.7	103.41	18.6113	0	0	47.0375	0	11.841	29.6287	80.0219	11.7594	8.70187	19.87	41.1691	23.5188
NQ534_RS20030	M. formatexigens	NZ_CP102268.1	unassigned_transcript_4004	hypothetical protein	46.053	0	8.433	30	3	5	0	7	248.556	98.827	41.744	12	0	0	2.654	0	2.31062	0	0.759597	1.82659	0.204822	0.35655	0	0.557622	13.5184	5.45689	2.5148	0.769208	0	0	0.41166	0	1.2242	0.279749	5.56483	0.102915	1.04206	0.235927	5.64423	0.20583
NQ534_RS20035	M. formatexigens	NZ_CP102268.1	unassigned_transcript_4005	GerW family sporulation protein	120.558	0	65.676	76.494	85.945	90	3	137.52	368.195	232.978	300.719	42	0	0	82.82	0	6.04875	0	5.91573	4.65743	5.86782	6.41789	0.717814	10.9549	20.0253	12.8643	18.1163	2.69223	0	0	12.8462	0	4.15548	5.9896	13.4245	3.21154	2.84036	4.18904	7.76916	6.42308
NQ534_RS20040	M. formatexigens	NZ_CP102268.1	unassigned_transcript_4006	DUF2953 domain-containing protein	210.688	0	54.328	118.625	147.738	118.044	12.014	167.151	500.755	298.054	541.67	64.127	0	0	120.603	0	10.5708	0	4.89356	7.22263	10.0867	8.41771	2.8746	13.3153	27.235	16.4575	32.632	4.11059	0	0	18.7067	0	5.67176	8.67357	20.1088	4.67666	4.4415	4.36791	12.608	9.35333
NQ534_RS20045	M. formatexigens	NZ_CP102268.1	unassigned_transcript_4007	hypothetical protein	82.781	0	18	29	39.276	46	9	40.182	89.494	83.613	89.108	24.193	0	0	23.359	0	4.15337	0	1.62134	1.7657	2.68154	3.28026	2.15344	3.20091	4.86739	4.61682	5.36816	1.55079	0	0	3.6232	0	1.8851	2.82904	4.10079	0.9058	1.71099	0.522837	1.72846	1.8116
NQ534_RS20050	M. formatexigens	NZ_CP102268.1	unassigned_transcript_4008	NUDIX domain-containing protein	143.378	0	61.349	92.498	70.135	83.36	7	123.161	382.127	398.894	579.264	51	0	0	65.865	0	7.1937	0	5.52597	5.63186	4.78841	5.94439	1.6749	9.81104	20.7831	22.0256	34.8968	3.26914	0	0	10.2163	0	4.58788	5.55469	20.2436	2.55407	3.15219	3.36196	12.9912	5.10814
NQ534_RS20055	M. formatexigens	NZ_CP102268.1	unassigned_transcript_4009	penicillin-binding transpeptidase domain-containing protein	406.523	0	132.823	158.36	194.064	251.66	6	199.022	746.682	648.783	764.214	122.192	0	0	135.559	0	20.3965	0	11.964	9.64195	13.2496	17.9459	1.43563	15.8542	40.6104	35.8236	46.0388	7.83259	0	0	21.0265	0	10.5006	12.1213	32.5764	5.25662	8.38788	7.37826	17.0155	10.5132
NQ534_RS20060	M. formatexigens	NZ_CP102268.1	unassigned_transcript_4010	FtsW/RodA/SpoVE family cell cycle protein	222.539	0	60.201	79.618	101.282	109.455	4	118.087	338.339	329.167	330.313	44.327	0	0	69.385	0	11.1654	0	5.42257	4.84764	6.91494	7.80523	0.957085	9.40685	18.4015	18.1755	19.8992	2.84139	0	0	10.7623	0	5.35891	6.27103	14.8294	2.69057	4.57162	3.68961	8.02852	5.38113
NQ534_RS20065	M. formatexigens	NZ_CP102268.1	unassigned_transcript_4011	U32 family peptidase	979.888	0	320.638	381.594	522.464	476.736	38	624.516	2257.23	2624.03	2266.07	399.472	0	0	270.075	0	49.1639	0	28.8813	23.2338	35.6708	33.996	9.09231	49.7491	122.766	144.89	136.516	25.6064	0	0	41.8912	0	25.3198	32.1271	107.445	10.4728	20.221	16.9035	55.3159	20.9456
NQ534_RS20070	M. formatexigens	NZ_CP102268.1	unassigned_transcript_4012	cell division protein ZapA	92.876	0	22	47	77.339	58.095	0	69.615	174.383	219.714	197.29	41.534	0	0	38.469	0	4.65987	0	1.98164	2.86165	5.28025	4.14275	0	5.54555	9.48432	12.1319	11.8854	2.66236	0	0	5.9669	0	2.37579	3.74214	9.04099	1.49173	1.93673	2.56789	4.41692	2.98345
NQ534_RS20075	M. formatexigens	NZ_CP102268.1	unassigned_transcript_4013	Holliday junction branch migration DNA helicase RuvB	220.761	0	49.106	121.364	149.895	170.522	2	130.187	311.212	359.495	298.927	64.748	0	0	74	0	11.0762	0	4.42319	7.3894	10.234	12.1599	0.478542	10.3707	16.9262	19.8501	18.0084	4.15039	0	0	11.4781	0	5.72221	8.31079	14.7337	2.86952	4.68602	5.29471	7.15807	5.73905
NQ534_RS20080	M. formatexigens	NZ_CP102268.1	unassigned_transcript_4014	Holliday junction branch migration protein RuvA	119.007	0	40.239	58	122.785	78.161	4	84.963	250.87	356.817	332.943	76.75	0	2	70.074	0	5.97094	0	3.6245	3.5314	8.38304	5.57365	0.957085	6.76818	13.6443	19.7022	20.0576	4.91973	0	0.25892	10.8691	0	3.28171	5.42049	14.581	2.78201	2.4618	3.19053	7.08137	5.39279
NQ534_RS20085	M. formatexigens	NZ_CP102268.1	unassigned_transcript_4015	histidine phosphatase family protein	63.041	0	30.278	25.073	71.419	52.096	0	37.09	137.962	163.746	154.183	32	0	0	42.404	0	3.16295	0	2.72727	1.5266	4.87607	3.71496	0	2.9546	7.50346	9.0415	9.2885	2.05122	0	0	6.57726	0	1.85421	2.88641	6.97117	1.64431	1.41662	2.08017	3.3737	3.28863
NQ534_RS20090	M. formatexigens	NZ_CP102268.1	unassigned_transcript_4016	bifunctional adenosylcobinamide kinase/adenosylcobinamide-phosphate guanylyltransferase	88.447	0	42.422	43	50.335	59	2	56.596	176.231	238.779	197.728	32	0	0	34.494	0	4.43765	0	3.82114	2.61811	3.43658	4.20728	0.478542	4.50846	9.58483	13.1846	11.9118	2.05122	0	0	5.35034	0	2.71922	3.15772	9.1831	1.33759	1.96398	1.84227	4.98272	2.67517
NQ534_RS20095	M. formatexigens	NZ_CP102268.1	unassigned_transcript_4017	adenosylcobinamide-GDP ribazoletransferase	71.476	0	13.263	35	64.018	63.144	4	66.484	168.411	185.334	148.888	32	0	0	23	0	3.58616	0	1.19466	2.13102	4.37077	4.50279	0.957085	5.29614	9.15952	10.2335	8.96951	2.05122	0	0	3.56752	0	1.72796	3.7817	7.60344	0.891879	1.515	1.92691	3.74308	1.78376
NQ534_RS20100	M. formatexigens	NZ_CP102268.1	unassigned_transcript_4018	bifunctional adenosylcobinamide kinase/adenosylcobinamide-phosphate guanylyltransferase	50	0	28	18.096	38.172	41	0	30	175.584	132.037	94.265	27	0	0	32.103	0	2.50865	0	2.52208	1.1018	2.60616	2.92371	0	2.38981	9.54964	7.29063	5.67884	1.73072	0	0	4.97948	0	1.53313	1.97992	6.06246	1.24487	1.22014	1.33803	3.29545	2.48974
NQ534_RS20105	M. formatexigens	NZ_CP102268.1	unassigned_transcript_4019	nicotinate-nucleotide--dimethylbenzimidazole phosphoribosyltransferase	95.54	0	29	58	69.274	94.073	4	105.58	282.69	258.342	281.675	36.046	0	0	84.362	0	4.79353	0	2.61216	3.5314	4.72962	6.70834	0.957085	8.41054	15.3749	14.2648	16.969	2.31057	0	0	13.0853	0	2.73427	5.2014	12.2298	3.27133	2.03036	3.20449	6.70533	6.54267
NQ534_RS20110	M. formatexigens	NZ_CP102268.1	unassigned_transcript_4020	cell wall binding repeat domain protein	419.191	0	158.48	172.43	242.03	273.961	12	267.594	567.257	768.241	1146.7	201.003	0	0	231.224	0	21.0321	0	14.275	10.4986	16.5244	19.5361	2.87125	21.3166	30.8519	42.4196	69.0811	12.8844	0	0	35.865	0	11.4514	15.0621	38.8093	8.96625	8.79022	8.36443	23.5573	17.9325
NQ534_RS20115	M. formatexigens	NZ_CP102268.1	unassigned_transcript_4021	cell wall hydrolase	134.187	0	42	95.16	48.044	94.069	4	107.324	171.543	333.056	402.971	58.002	0	0	60.624	0	6.73256	0	3.78312	5.79394	3.28016	6.70805	0.957085	8.54946	9.32986	18.3902	24.2763	3.71797	0	0	9.40335	0	4.07741	4.87369	13.9286	2.35084	2.98374	3.40369	9.17218	4.70168
NQ534_RS20120	M. formatexigens	NZ_CP102268.1	unassigned_transcript_4022	hypothetical protein	78.016	0	5	38	0	3	0	6.002	478.023	121.86	100.439	24	0	0	10	0	3.9143	0	0.450372	2.31368	0	0.21393	0	0.478121	25.9987	6.72869	6.05078	1.53842	0	0	1.55109	0	1.66959	0.173013	10.0791	0.387773	1.8007	0.227033	10.8601	0.775547
NQ534_RS20125	M. formatexigens	NZ_CP102268.1	unassigned_transcript_4023	cysteine synthase A	127.4	0	47.013	56.958	56	72.058	8	75.021	400.164	304.209	194.696	37	0	0	77.103	0	6.39204	0	4.23467	3.46796	3.82335	5.13845	1.91417	5.9762	21.7641	16.7974	11.7291	2.37173	0	0	11.9594	0	3.52367	4.21304	13.1656	2.98985	2.65533	1.77029	8.28039	5.9797
NQ534_RS20130	M. formatexigens	NZ_CP102268.1	unassigned_transcript_4024	magnesium transporter	934.922	0	263.593	394.248	623.501	646.945	17.253	573.183	2222.62	1765.08	1911.54	275.089	0	0	470.81	0	46.9078	0	23.743	24.0043	42.569	46.1336	4.12815	45.6599	120.884	97.4616	115.157	17.6334	0	0	73.027	0	23.6638	34.6227	87.784	18.2568	19.1519	20.391	47.8178	36.5135
NQ534_RS20135	M. formatexigens	NZ_CP102268.1	unassigned_transcript_4025	tryptophan--tRNA ligase	822.134	0	252.245	332.303	502.584	599.537	25	460.708	2046.67	1734.56	1653.91	294.584	0	0	410.424	1	41.2489	0	22.7208	20.2327	34.3135	42.7529	5.98178	36.7001	111.314	95.7767	99.6373	18.883	0	0	63.6606	0.115981	21.0506	29.9371	81.4027	15.9441	16.8776	16.3605	42.1999	31.811
NQ534_RS20140	M. formatexigens	NZ_CP102268.1	unassigned_transcript_4026	S-ribosylhomocysteine lyase	364.076	0	118.567	152.635	241.315	198.471	12	181.074	730.534	790.851	689.981	99	0	0	91	0	18.2668	0	10.6799	9.29337	16.4756	14.1529	2.87125	14.4244	39.7322	43.6681	41.5668	6.34597	0	0	14.115	0	9.56	11.981	32.8283	3.52874	7.49504	6.16107	17.7279	7.05748
NQ534_RS20145	M. formatexigens	NZ_CP102268.1	unassigned_transcript_4027	DUF5662 family protein	292.338	0	116.201	110.003	146.541	128.368	11	134.989	609.424	467.579	470.489	118	0	0	97.029	0	14.6675	0	10.4667	6.69767	10.005	9.15391	2.63198	10.7533	33.1453	25.8181	28.3438	7.56388	0	0	15.0501	0	7.95797	8.13603	23.7178	3.76253	6.22439	3.72708	11.1898	7.52505
NQ534_RS20150	M. formatexigens	NZ_CP102268.1	unassigned_transcript_4028	alpha-amylase family glycosyl hydrolase	484.734	0	152.231	277.322	245.076	275.922	18	307.047	1183.54	837.06	815.287	134.045	0	0	224.56	0	24.3206	0	13.7121	16.8851	16.7324	19.676	4.30688	24.4595	64.3703	46.2196	49.1156	8.59238	0	0	34.8314	0	13.7294	16.2937	42.0745	8.70784	10.1756	8.60224	23.6989	17.4157
NQ534_RS20155	M. formatexigens	NZ_CP102268.1	unassigned_transcript_4029	DUF1292 domain-containing protein	60.76	0	33	41.02	133.205	115.267	2	99.558	318.853	274.853	296.869	46	0	0	66.718	0	3.04851	0	2.97246	2.49755	9.09446	8.21968	0.478542	7.93082	17.3417	15.1764	17.8844	2.94863	0	0	10.3486	0	2.12963	6.43088	13.3378	2.58715	1.44053	3.99894	7.0242	5.17429
NQ534_RS20160	M. formatexigens	NZ_CP102268.1	unassigned_transcript_4030	ATP-dependent helicase	254.655	0	66.036	139.218	186.539	159.593	2	175.288	447.795	452.833	383.256	98	0	0	70.696	0	12.7768	0	5.94815	8.47646	12.7358	11.3806	0.478542	13.9635	24.3546	25.0039	23.0886	6.28187	0	0	10.9656	0	6.80035	9.6396	19.6822	2.7414	5.33849	6.19781	8.96892	5.48281
NQ534_RS20165	M. formatexigens	NZ_CP102268.1	unassigned_transcript_4031	glutamate--tRNA ligase	531.52	0	188.167	275.567	333.88	270.066	26	359.309	1455.22	1057.04	1174.26	155.02	0	0	215.426	0	26.6679	0	16.949	16.7782	22.7954	19.2584	6.22105	28.6227	79.1462	58.3661	70.7411	9.93689	0	0	33.4146	0	15.0988	19.2244	54.5476	8.35365	11.0764	9.48978	30.9409	16.7073
NQ534_RS20175	M. formatexigens	NZ_CP102268.1	unassigned_transcript_4033	metal-sensing transcriptional repressor	65.833	0	24.442	33.144	38.829	52.828	3	40.318	160.367	116.159	105.869	23	0	0	26.546	0	3.30304	0	2.2016	2.01801	2.65102	3.76716	0.717814	3.21174	8.72202	6.4139	6.3779	1.47432	0	0	4.11753	0	1.88066	2.58693	5.74704	1.02938	1.37622	1.32678	3.05229	2.05877
NQ534_RS20180	M. formatexigens	NZ_CP102268.1	unassigned_transcript_4034	1,4-alpha-glucan branching protein GlgB	1507.35	0	506.785	821.907	1020.8	1033.98	54	995.25	3808.16	2849.93	2331.16	409.71	0	2	554.793	0	75.6281	0	45.6484	50.0428	69.6944	73.7334	12.9206	79.2819	207.118	157.363	140.437	26.2627	0	0.25892	86.0536	0	42.8298	58.9076	132.795	21.5781	31.4648	30.9089	76.4526	42.9838
NQ534_RS20185	M. formatexigens	NZ_CP102268.1	unassigned_transcript_4035	DUF1015 family protein	1392.9	0	506.968	577.501	754.139	760.81	35	749.779	3620.07	2526.32	2137.3	404.088	0	0	516.665	6	69.8859	0	45.6648	35.1619	51.4882	54.2533	8.37449	59.7276	196.888	139.495	128.758	25.9023	0	0	80.1396	0.695885	37.6782	43.4609	122.761	20.2089	29.0236	23.6402	71.1627	39.9552
NQ534_RS20190	M. formatexigens	NZ_CP102268.1	unassigned_transcript_4036	phosphoglycerate dehydrogenase	767.047	0	225.824	364.434	552.13	426.388	5	393.573	2142.42	1575.51	1114.12	225.232	0	0	203.448	0	38.485	0	20.341	22.189	37.6962	30.4057	1.19636	31.3521	116.522	86.9942	67.1181	14.4375	0	0	31.5567	0	20.2538	25.1626	71.2679	7.88917	15.7728	16.3021	42.9812	15.7783
NQ534_RS20195	M. formatexigens	NZ_CP102268.1	unassigned_transcript_4037	3-phosphoserine/phosphohydroxythreonine transaminase	944.828	0	294.333	512.16	560.112	561.712	28	531.044	2571.24	2052.61	1330.43	305.331	0	4	254.024	0	47.4048	0	26.5119	31.1835	38.2412	40.0556	6.69959	42.3031	139.844	113.338	80.1497	19.5719	0	0.51784	39.4015	0	26.2751	31.8249	88.226	9.97984	19.6723	16.8324	51.877	19.616
NQ534_RS20200	M. formatexigens	NZ_CP102268.1	unassigned_transcript_4038	biosynthetic-type acetolactate synthase large subunit	1443.93	0	519.559	814.627	1034.06	1043.93	66	844.604	4257.98	3141.65	2305.15	441.24	0	0	603.946	0	72.4461	0	46.799	49.5996	70.5992	74.4426	15.7919	67.2814	231.583	173.471	138.87	28.2838	0	0	93.6777	0	42.2112	57.0288	143.052	23.4194	30.395	27.6466	85.5419	46.8388
NQ534_RS20205	M. formatexigens	NZ_CP102268.1	unassigned_transcript_4039	dihydroxy-acid dehydratase	897.783	0	357.821	485.969	682.903	636.782	29	584.849	1965.34	1930.23	1433.14	281.155	0	0	424.521	0	45.0445	0	32.2305	29.5888	46.6246	45.4089	6.93887	46.5893	106.891	106.581	86.3372	18.0222	0	0	65.8472	0	26.7159	36.3904	79.4577	16.4618	19.0468	19.6425	42.0709	32.9236
NQ534_RS20210	M. formatexigens	NZ_CP102268.1	unassigned_transcript_4040	3-isopropylmalate dehydrogenase	294.51	0	97.421	219.58	199.639	227.977	22	214.629	710.132	766.275	576.465	133.013	0	0	136.383	0	14.7764	0	8.77514	13.3694	13.6302	16.257	5.26397	17.0974	38.6226	42.3111	34.7282	8.52623	0	0	21.1543	0	9.23025	13.0621	31.047	5.28857	6.66577	5.40447	15.3298	10.5771
NQ534_RS20215	M. formatexigens	NZ_CP102268.1	unassigned_transcript_4041	preprotein translocase subunit YajC	230.23	0	94.637	72.125	198.857	192.954	6	284.919	537.674	699.49	517.726	96	0	0	76.401	0	11.5513	0	8.52437	4.39142	13.5768	13.7595	1.43563	22.6967	29.2429	38.6235	31.1895	6.15367	0	0	11.8505	0	6.11678	12.8672	26.3024	2.96263	5.02403	8.72927	14.0275	5.92526
NQ534_RS20220	M. formatexigens	NZ_CP102268.1	unassigned_transcript_4042	tRNA guanosine(34) transglycosylase Tgt	180.282	0	91.021	77.466	188.274	183.253	7	185.296	502.024	560.359	398.386	90.001	0	0	114	0	9.04529	0	8.19866	4.71661	12.8542	13.0678	1.6749	14.7607	27.304	30.9411	24.0001	5.76913	0	0	17.6825	0	5.49014	10.5894	22.0036	4.42062	4.11157	6.00389	11.1881	8.84123
NQ534_RS20225	M. formatexigens	NZ_CP102268.1	unassigned_transcript_4043	2-hydroxyacyl-CoA dehydratase	2049.92	0	559.167	791.901	987.346	1021.67	34	968.787	3082.62	3895.69	3189.74	610.011	0	0	477.903	0	102.851	0	50.3666	48.2159	67.4102	72.8551	8.13522	77.1739	167.657	215.107	192.16	39.1021	0	0	74.1272	0	50.3583	56.3936	153.507	18.5318	42.0159	32.4193	78.692	37.0636
NQ534_RS20230	M. formatexigens	NZ_CP102268.1	unassigned_transcript_4044	ABC transporter permease	296.924	0	118.023	116.412	181.928	150.142	8	183.306	540.669	409.646	538.42	105.125	0	0	157.654	0	14.8976	0	10.6309	7.08789	12.421	10.7066	1.91417	14.6022	29.4058	22.6193	32.4362	6.73859	0	0	24.4536	0	8.15408	9.91099	22.8	6.1134	6.30436	5.56446	11.4673	12.2268
NQ534_RS20235	M. formatexigens	NZ_CP102268.1	unassigned_transcript_4045	ABC transporter ATP-binding protein	36.019	0	20.069	25.016	36.401	33.061	2	60.096	107.755	120.204	94.352	25	0	0	17.003	0	1.80718	0	1.8077	1.52313	2.48525	2.35758	0.478542	4.78727	5.86057	6.63725	5.68408	1.60252	0	0	2.63732	0	1.2845	2.52716	4.9461	0.659331	0.866761	1.76403	2.26719	1.31866
NQ534_RS20240	M. formatexigens	NZ_CP102268.1	unassigned_transcript_4046	HAMP domain-containing sensor histidine kinase	148.97	0	53.198	89.106	164.776	134.642	6	188.243	536.886	344.357	460.175	88.014	0	0	113.111	0	7.47427	0	4.79178	5.42533	11.2499	9.60131	1.43563	14.9955	29.2001	19.0142	27.7225	5.64176	0	0	17.5446	0	4.42284	9.32059	20.3946	4.38614	3.16301	5.72068	10.8134	8.77229
NQ534_RS20245	M. formatexigens	NZ_CP102268.1	unassigned_transcript_4047	response regulator transcription factor	53.236	0	34	56.08	102.985	65.369	4	113.62	224.915	189.624	233.583	21	0	0	82	0	2.67101	0	3.06253	3.4145	7.03121	4.66146	0.957085	9.05101	12.2326	10.4704	14.0718	1.34611	0	0	12.719	0	2.28701	5.42519	9.53024	3.17974	1.55462	3.47722	5.65074	6.35948
NQ534_RS20250	M. formatexigens	NZ_CP102268.1	unassigned_transcript_4048	hypothetical protein	104.25	0	28.005	61	100.505	100.058	7	129.267	277.051	205.911	188.619	40.051	0	0	45.571	0	5.23053	0	2.52253	3.71406	6.86189	7.13513	1.6749	10.2975	15.0682	11.3697	11.363	2.5673	0	0	7.06849	0	2.86678	6.49234	10.0921	1.76712	2.20923	3.57008	5.31137	3.53424
NQ534_RS20255	M. formatexigens	NZ_CP102268.1	unassigned_transcript_4049	AAA family ATPase	174.305	0	72.178	142	322.062	244.964	14	338.828	732.313	635.99	516.992	122.094	0	0	169.585	0	8.7454	0	6.50139	8.64585	21.9885	17.4684	3.3498	26.9911	39.8289	35.1172	31.1453	7.82631	0	0	26.3042	0	5.97316	17.4495	28.4794	6.57606	4.11446	10.1726	14.2189	13.1521
NQ534_RS20260	M. formatexigens	NZ_CP102268.1	unassigned_transcript_4050	helix-turn-helix domain-containing protein	16.019	0	3	4	2	6	0	6	53.248	28.437	19.039	0	0	0	5	0	0.803721	0	0.270223	0.243545	0.136548	0.427859	0	0.477962	2.89605	1.57019	1.14697	0	0	0	0.775547	0	0.329372	0.260592	1.4033	0.193887	0.338801	0.229872	1.19598	0.387773
NQ534_RS20265	M. formatexigens	NZ_CP102268.1	unassigned_transcript_4051	radical SAM protein	14.015	0	8	17	29.275	29.025	0	29	45.248	50.023	38.046	14	0	0	13	0	0.703174	0	0.720595	1.03507	1.99873	2.06977	0	2.31015	2.46094	2.7621	2.29202	0.89741	0	0	2.01642	0	0.614709	1.59466	2.10312	0.504105	0.437266	1.07143	0.826985	1.00821
NQ534_RS20270	M. formatexigens	NZ_CP102268.1	unassigned_transcript_4052	AAA family ATPase	253.13	0	97.096	123.001	125.605	159.2	8	210.236	791.37	549.608	586.098	73.103	0	0	161.608	0	12.7003	0	8.74586	7.48907	8.57557	11.3525	1.91417	16.7475	43.0409	30.3475	35.3085	4.68595	0	0	25.0669	0	7.23381	9.64744	28.3457	6.26673	5.30917	6.17171	16.6155	12.5335
NQ534_RS20275	M. formatexigens	NZ_CP102268.1	unassigned_transcript_4053	glycoside hydrolase family 3 C-terminal domain-containing protein	59.008	0	39.044	34.012	16.027	22	0	47	154.65	70.173	86.2	5	0	0	35	0	2.96061	0	3.51686	2.07086	1.09423	1.56882	0	3.74403	8.41108	3.87471	5.19297	0.320503	0	0	5.42883	0	2.13708	1.60177	4.44982	1.35721	1.54418	1.57201	3.34793	2.71441
NQ534_RS20280	M. formatexigens	NZ_CP102268.1	unassigned_transcript_4054	InlB B-repeat-containing protein	74.009	0	31.247	28.112	24.027	22.008	4	48.064	96.567	70.369	50.749	4	0	0	35.036	0	3.71325	0	2.81455	1.71163	1.64042	1.56939	0.957085	3.82879	5.25207	3.88554	3.05729	0.256403	0	0	5.43441	0	2.05986	1.99892	3.11283	1.3586	1.5987	1.25789	2.10837	2.71721
NQ534_RS20285	M. formatexigens	NZ_CP102268.1	unassigned_transcript_4055	glycoside hydrolase family 3 C-terminal domain-containing protein	199.351	0	34	84.018	68.003	79.411	4	116.059	346.924	192.599	108.672	37	0	0	51.207	0	10.002	0	3.06253	5.11554	4.64285	5.66279	0.957085	9.2453	18.8685	10.6347	6.54676	2.37173	0	0	7.94269	0	4.54503	5.127	9.6054	1.98567	4.20157	3.4093	7.03669	3.97134
NQ534_RS20290	M. formatexigens	NZ_CP102268.1	unassigned_transcript_4056	hypothetical protein	17	0	8.15	6	2	3	1	8.106	17.011	17.002	11.009	0	0	0	7.127	0	0.852941	0	0.734106	0.365318	0.136548	0.21393	0.239271	0.645727	0.925192	0.938792	0.663219	0	0	0	1.10546	0	0.488091	0.308869	0.631801	0.276366	0.385981	0.228783	0.439879	0.552732
NQ534_RS20295	M. formatexigens	NZ_CP102268.1	unassigned_transcript_4057	family 43 glycosylhydrolase	113.583	0	37.006	43	44.343	34	5	56.489	203.354	152.725	92.767	22.048	0	0	72.097	0	5.6988	0	3.33329	2.61811	3.02748	2.42454	1.19636	4.49993	11.06	8.43295	5.58859	1.41329	0	0	11.1829	0	2.91255	2.78708	6.62371	2.79573	2.34591	1.37277	4.13013	5.59146
NQ534_RS20300	M. formatexigens	NZ_CP102268.1	unassigned_transcript_4058	sensor histidine kinase	16	0	7	8	18	8	0	7.003	44.099	20.037	38.001	5	0	0	6	0	0.802768	0	0.630521	0.48709	1.22893	0.570479	0	0.557861	2.39845	1.10637	2.28931	0.320503	0	0	0.930656	0	0.480095	0.589319	1.52866	0.232664	0.345102	0.502576	0.995504	0.465328
NQ534_RS20305	M. formatexigens	NZ_CP102268.1	unassigned_transcript_4059	LytTR family DNA-binding domain-containing protein	5	0	2	2	2	2	0	1	31.123	13.002	10	0	0	0	11	0	0.250865	0	0.180149	0.121773	0.136548	0.14262	0	0.0796603	1.69271	0.717926	0.602433	0	0	0	1.7062	0	0.138197	0.0897071	0.753268	0.426551	0.106179	0.066187	0.700945	0.853102
NQ534_RS20310	M. formatexigens	NZ_CP102268.1	unassigned_transcript_4060	ATP-binding protein	98.065	0	14	54	50.353	37.047	1	54.306	185.942	198.364	206.031	28.171	0	0	47.58	0	4.92021	0	1.26104	3.28786	3.43781	2.64182	0.239271	4.32603	10.113	10.953	12.412	1.80578	0	0	7.3801	0	2.36728	2.66123	8.82094	1.84503	2.17506	1.75508	4.77225	3.69005
NQ534_RS20315	M. formatexigens	NZ_CP102268.1	unassigned_transcript_4061	LytTR family DNA-binding domain-containing protein	30.106	0	12.052	18.306	27	22.016	0	23	173.399	115.618	144.358	21	0	0	27	0	1.51051	0	1.08558	1.11458	1.8434	1.56996	0	1.83219	9.4308	6.38403	8.69661	1.34611	0	0	4.18795	0	0.927667	1.31139	6.46439	1.04699	0.648111	0.88334	3.65083	2.09398
NQ534_RS20320	M. formatexigens	NZ_CP102268.1	unassigned_transcript_4062	ABC-2 family transporter protein	5	0	0	0	5	11.001	0	6	14	6	2	2	0	0	0	0	0.250865	0	0	0	0.341371	0.78448	0	0.477962	0.76143	0.3313	0.120487	0.128201	0	0	0	0	0.0627162	0.400953	0.335354	0	0.125432	0.325237	0.300354	0
NQ534_RS20325	M. formatexigens	NZ_CP102268.1	unassigned_transcript_4063	ABC-2 family transporter protein	1	0	0	3	2	10	0	15	15.001	17.049	1	0	0	0	0	0	0.050173	0	0	0.182659	0.136548	0.713099	0	1.1949	0.815873	0.941388	0.0602433	0	0	0	0	0	0.0582079	0.511138	0.454376	0	0.0862726	0.550728	0.493173	0
NQ534_RS20330	M. formatexigens	NZ_CP102268.1	unassigned_transcript_4064	ATP-binding cassette domain-containing protein	2	0	2	5	1	9.001	0	8	9.001	6.012	2	0	0	0	4	0	0.100346	0	0.180149	0.304431	0.0682741	0.641861	0	0.637283	0.489545	0.331962	0.120487	0	0	0	0.620437	0	0.146232	0.336854	0.235499	0.155109	0.128668	0.350662	0.21797	0.310219
NQ534_RS20335	M. formatexigens	NZ_CP102268.1	unassigned_transcript_4065	NAD(P)H-dependent oxidoreductase subunit E	104.388	0	37.672	59.422	74.097	64.672	4	65.651	330.384	294.689	348.905	36.164	0	0	34.196	0	5.23746	0	3.39328	3.61798	5.05891	4.61175	0.957085	5.22978	17.9689	16.2717	21.0192	2.31814	0	0	5.30412	0	3.06218	3.96438	14.3945	1.32603	2.20055	2.02173	8.28704	2.65206
NQ534_RS20340	M. formatexigens	NZ_CP102268.1	unassigned_transcript_4066	homoserine O-succinyltransferase	407.057	0	68	173	193.516	226.203	13	194.105	750.154	642.845	537.249	83.251	0	0	169.042	0	20.4233	0	6.12506	10.5333	13.2121	16.1305	3.11053	15.4625	40.7993	35.4957	32.3657	5.33645	0	0	26.22	0	9.27041	11.9789	28.4993	6.555	8.59874	6.04263	15.8294	13.11
NQ534_RS20345	M. formatexigens	NZ_CP102268.1	unassigned_transcript_4067	cardiolipin synthase	459.916	0	168.011	192.859	232.183	344.129	12	169.765	847.372	860.255	708.26	131.417	0	0	190.77	0	23.0754	0	15.1335	11.7425	15.8521	24.5398	2.87125	13.5235	46.0868	47.5003	42.6679	8.42392	0	0	29.5902	0	12.4878	14.1967	36.1697	7.39755	9.58465	8.91514	18.6081	14.7951
NQ534_RS20350	M. formatexigens	NZ_CP102268.1	unassigned_transcript_4068	NAD-dependent DNA ligase LigA	473.216	0	140.622	197.273	269.486	280.713	6	257.436	765.733	837.037	897.652	177.89	0	0	185.753	0	23.7427	0	12.6664	12.0112	18.3989	20.0176	1.43563	20.5074	41.6466	46.2183	54.0775	11.4029	0	0	28.812	0	12.1051	15.0899	38.3363	7.20301	9.70035	9.14733	18.6751	14.406
NQ534_RS20355	M. formatexigens	NZ_CP102268.1	unassigned_transcript_4069	pseudouridine synthase	97.605	0	36.171	50.048	47	77.225	2	93.989	235.134	212.971	255.867	32.053	0	0	71.156	0	4.89713	0	3.25808	3.04724	3.20888	5.50691	0.478542	7.48719	12.7884	11.7595	15.4143	2.05462	0	0	11.037	0	2.80061	4.17038	10.5042	2.75924	2.04197	3.01892	5.83946	5.51848
NQ534_RS20360	M. formatexigens	NZ_CP102268.1	unassigned_transcript_4070	DUF6062 family protein	416.483	0	109.911	148.079	314.352	193.488	15	174.017	665.423	631.012	663.861	118.461	0	0	167.185	0	20.8962	0	9.90017	9.01598	21.4621	13.7976	3.58907	13.8622	36.1909	34.8423	39.9932	7.59343	0	0	25.932	0	9.95308	13.1778	29.655	6.48299	8.55758	7.33544	14.8685	12.966
NQ534_RS20365	M. formatexigens	NZ_CP102268.1	unassigned_transcript_4071	homocysteine S-methyltransferase family protein	313.21	0	187.631	177.833	188.634	283.391	17	209.756	901.63	819.174	757.992	142.927	0	0	149.521	0	15.7147	0	16.9008	10.8276	12.8788	20.2086	4.06761	16.7092	49.0377	45.232	45.664	9.16172	0	0	23.1921	0	10.8608	13.4661	37.2739	5.79803	7.7028	6.94395	18.8185	11.5961
NQ534_RS20370	M. formatexigens	NZ_CP102268.1	unassigned_transcript_4072	asparagine synthase (glutamine-hydrolyzing)	686.206	0	235.27	326.811	379.536	479.897	17	346.203	1832.3	1251.94	1286.84	229.536	0	0	229.657	0	34.429	0	21.1918	19.8983	25.9125	34.2214	4.06761	27.5786	99.6548	69.1278	77.5233	14.7134	0	0	35.622	0	18.8798	22.945	65.2549	8.90549	14.1963	13.0868	36.0708	17.811
NQ534_RS20375	M. formatexigens	NZ_CP102268.1	unassigned_transcript_4073	dihydrofolate reductase	64.016	0	26.434	56.727	66.972	68.792	4	69.609	188.075	178.613	138.932	44	0	0	27.026	0	3.21187	0	2.38103	3.45389	4.57246	4.90555	0.957085	5.54507	10.229	9.8624	8.36973	2.82043	0	0	4.19199	0	2.2617	3.99504	7.82039	1.048	1.57625	2.06512	3.42892	2.09599
NQ534_RS20380	M. formatexigens	NZ_CP102268.1	unassigned_transcript_4074	thymidylate synthase	116.493	0	24.059	50.02	61.534	53.029	2	37	148.85	138.862	186.129	42.247	0	0	23.029	0	5.8448	0	2.1671	3.04553	4.20118	3.78149	0.478542	2.94743	8.09564	7.66749	11.213	2.70806	0	0	3.57201	0	2.76436	2.85216	7.42105	0.893003	2.41982	1.666	3.51697	1.78601
NQ534_RS20385	M. formatexigens	NZ_CP102268.1	unassigned_transcript_4075	DHHW family protein	192.861	0	57.171	85.166	69	91.122	4	88.144	361.57	301.678	279.687	60.283	0	0	33	0	9.67641	0	5.14964	5.18544	4.71092	6.4979	0.957085	7.02158	19.665	16.6576	16.8493	3.86418	0	0	5.11861	0	5.00287	4.79687	14.259	1.27965	3.95498	2.74434	7.06494	2.5593
NQ534_RS20390	M. formatexigens	NZ_CP102268.1	unassigned_transcript_4076	MBOAT family protein	116.54	0	61.079	40.04	71.65	56	6	54.093	276.872	265.595	268.768	40.004	0	3	37.145	0	5.84716	0	5.50165	2.43789	4.89184	3.99335	1.43563	4.30907	15.0585	14.6652	16.1915	2.56428	0	0.38838	5.76154	0	3.44667	3.65747	12.1199	1.53748	2.76179	1.52727	6.40317	2.82198
NQ534_RS20395	M. formatexigens	NZ_CP102268.1	unassigned_transcript_4077	GDSL-type esterase/lipase family protein	517.254	0	133.352	188.547	372.437	337.426	12	389.437	2046.17	1181.06	1619.62	213.42	0	0	258.14	0	25.9522	0	12.0116	11.4799	25.4278	24.0618	2.87125	31.0227	111.287	65.2139	97.5711	13.6804	0	0	40.0399	0	12.3609	20.8459	71.938	10.01	10.6209	12.3557	43.3764	20.02
NQ534_RS20400	M. formatexigens	NZ_CP102268.1	unassigned_transcript_4078	DUF4358 domain-containing protein	279.331	0	67.062	69.05	191.285	153.073	5	195.719	840.121	813.445	878.31	123.002	0	0	89.933	0	14.0149	0	6.04057	4.2042	13.0598	10.9156	1.19636	15.591	45.6924	44.9157	52.9123	7.88451	0	0	13.9495	0	6.06491	10.1907	37.8512	3.48736	5.87219	6.29336	20.2997	6.97473
NQ534_RS20405	M. formatexigens	NZ_CP102268.1	unassigned_transcript_4079	Sapep family Mn(2+)-dependent dipeptidase	648.688	0	244.096	377.56	437.955	390.633	14	458.18	1414.91	1252.77	1308.88	209.299	0	0	289.557	0	32.5466	0	21.9868	22.9882	29.901	27.856	3.3498	36.4988	76.9542	69.1738	78.8516	13.4162	0	0	44.913	0	19.3804	24.4014	59.5989	11.2283	13.769	14.5109	31.0719	22.4565
NQ534_RS20410	M. formatexigens	NZ_CP102268.1	unassigned_transcript_4080	[FeFe] hydrogenase H-cluster radical SAM maturase HydG	578.739	5	193.84	304.654	274.29	324.103	14	285.012	1116.31	903.091	919.499	157.229	0	0	221.07	0	29.0371	0.345051	17.46	18.5492	18.7269	23.1118	3.3498	22.7041	60.7136	49.8656	55.3937	10.0785	0	0	34.29	0	16.3478	16.9732	44.0128	8.57251	11.877	9.29513	23.0524	17.145
NQ534_RS20415	M. formatexigens	NZ_CP102268.1	unassigned_transcript_4081	tRNA 2-thiocytidine biosynthesis protein TtcA	197.475	0	68.261	79.97	104.105	153.278	10	107.973	385.551	353.55	390.262	65.118	0	0	77.124	0	9.90791	0	6.14857	4.86907	7.10768	10.9302	2.39271	8.60116	20.9693	19.5218	23.5107	4.17411	0	0	11.9627	0	5.23139	7.25795	17.044	2.99066	4.09104	3.60477	8.73689	5.98133
NQ534_RS20420	M. formatexigens	NZ_CP102268.1	unassigned_transcript_4082	SseB family protein	449.318	0	174.665	207.14	292.18	320.89	30	310.765	1152.51	935.604	810.827	171.419	0	0	152.879	0	22.5436	0	15.7328	12.612	19.9483	22.8826	7.17814	24.7556	62.6826	51.6609	48.8469	10.9881	0	0	23.713	0	12.7221	18.6912	43.5446	5.92824	9.44088	7.92626	22.5106	11.8565
NQ534_RS20425	M. formatexigens	NZ_CP102268.1	unassigned_transcript_4083	[FeFe] hydrogenase H-cluster maturation GTPase HydF	211.292	0	60.005	138.994	141.781	151.571	7	165.312	359.366	345.774	349.14	82.177	0	0	132.453	0	10.6011	0	5.40491	8.46282	9.67998	10.8085	1.6749	13.1688	19.5452	19.0925	21.0334	5.2676	0	0	20.5447	0	6.11722	8.83305	16.2346	5.13618	4.602	4.98858	7.35822	10.2724
NQ534_RS20435	M. formatexigens	NZ_CP102268.1	unassigned_transcript_4085	hypothetical protein	31	0	10.014	16	26	19	0	43	79.813	71.985	44.754	11	0	0	21.042	0	1.55536	0	0.902005	0.97418	1.77513	1.35489	0	3.42539	4.34086	3.97477	2.69613	0.705108	0	0	3.26381	0	0.857887	1.63885	2.92922	0.815953	0.642369	1.41147	1.64184	1.63191
NQ534_RS20440	M. formatexigens	NZ_CP102268.1	unassigned_transcript_4086	hypothetical protein	34.005	0	6	20	3	2	2	9.193	22.433	21.107	16.036	7	0	0	3.212	0	1.70613	0	0.540446	1.21773	0.204822	0.14262	0.478542	0.732317	1.22008	1.16546	0.966062	0.448705	0	0	0.498211	0	0.866076	0.389575	0.950077	0.124553	0.74955	0.271114	0.351625	0.249106
NQ534_RS20445	M. formatexigens	NZ_CP102268.1	unassigned_transcript_4087	DNA methylase	262.958	0	94.021	112.318	111.077	129.25	4	161.235	497.106	389.906	433.543	64.012	0	0	88.408	0	13.1934	0	8.46889	6.83862	7.58369	9.21681	0.957085	12.844	27.0365	21.5293	26.1181	4.10321	0	0	13.7129	0	7.12522	7.6504	19.6968	3.42823	5.46135	4.97435	10.6712	6.85645
NQ534_RS20450	M. formatexigens	NZ_CP102268.1	unassigned_transcript_4088	DUF4317 domain-containing protein	41.006	0	24.101	16.008	56	30.002	2	25.083	87.195	77.313	57.031	11	0	0	5.838	0	2.05739	0	2.17088	0.974667	3.82335	2.13944	0.478542	1.99812	4.74235	4.26896	3.43574	0.705108	0	0	0.905528	0	1.30074	2.10986	3.28804	0.226382	1.0211	1.36755	1.80468	0.452764
NQ534_RS20455	M. formatexigens	NZ_CP102268.1	unassigned_transcript_4089	8-oxo-dGTP diphosphatase	24	0	3	7	32	13	0	22.02	26.05	26.042	34.013	0	0	0	7	0	1.20415	0	0.270223	0.426204	2.18477	0.927029	0	1.75412	1.4168	1.43795	2.04906	0	0	0	1.08577	0	0.475145	1.21648	1.22595	0.271441	0.516914	0.964409	0.868299	0.542883
NQ534_RS20460	M. formatexigens	NZ_CP102268.1	unassigned_transcript_4090	cysteine synthase A	405.702	0	144.446	174.693	214.299	218.465	8	172.876	1493.39	865.363	880.774	130	0	0	126.974	0	20.3553	0	13.0109	10.6364	14.6311	15.5787	1.91417	13.7714	81.2224	47.7824	53.0608	8.33309	0	0	19.6949	0	11.0006	11.4738	47.5997	4.92371	8.42016	6.41571	30.0123	9.84743
NQ534_RS20465	M. formatexigens	NZ_CP102268.1	unassigned_transcript_4091	Gfo/Idh/MocA family oxidoreductase	213.518	0	61.307	111	159.37	175.258	8	169.31	453.34	564.404	530.095	109	0	0	78.038	0	10.7128	0	5.52219	6.75837	10.8808	12.4976	1.91417	13.4873	24.6562	31.1645	31.9347	6.98698	0	0	12.1044	0	5.74835	9.69498	23.6856	3.02611	4.42572	5.29729	11.6012	6.05221
NQ534_RS20470	M. formatexigens	NZ_CP102268.1	unassigned_transcript_4092	ribonuclease Y	2663.49	0	814.497	1340.54	2088.99	1532.15	67.096	1923.7	7232.68	8747.06	7244.96	1388.86	0	0	897.694	0	133.635	0	73.3653	81.6205	142.624	109.258	16.0541	153.243	393.37	482.983	436.46	89.0271	0	0	139.241	0	72.1553	105.295	350.46	34.8102	55.0067	62.3754	178.089	69.6204
NQ534_RS20475	M. formatexigens	NZ_CP102268.1	unassigned_transcript_4093	YfhO family protein	1492	0	417.075	674.187	904.539	848.848	43	1008.63	2652.26	2090.78	2540.79	430.127	0	0	521.171	0	74.8582	0	37.5678	41.0487	61.7566	60.5313	10.2887	80.3479	144.251	115.446	153.066	27.5714	0	0	80.8385	0	38.3687	53.2311	110.083	20.2096	30.613	30.0297	57.3058	40.4193
NQ534_RS20480	M. formatexigens	NZ_CP102268.1	unassigned_transcript_4094	regulatory protein RecX	103.772	0	36	78.689	94.032	105.818	13	101.925	291.563	246.182	257.089	31	0	0	64.012	0	5.20655	0	3.24268	4.79108	6.41995	7.54587	3.11053	8.11938	15.8575	13.5933	15.4879	1.98712	0	0	9.92886	0	3.31008	6.29893	11.7315	2.48222	2.36299	2.23975	6.5715	4.96443
NQ534_RS20485	M. formatexigens	NZ_CP102268.1	unassigned_transcript_4095	recombinase RecA	277.615	0	113.915	172.609	255.527	210.675	23	333.966	602.635	597.374	540.917	99.111	0	0	118.703	0	13.9288	0	10.2608	10.5095	17.4459	15.0232	5.50324	26.6038	32.776	32.985	32.5866	6.35308	0	0	18.4119	0	8.67478	16.144	26.1752	4.60299	6.02047	8.67151	13.2157	9.20597
NQ534_RS20490	M. formatexigens	NZ_CP102268.1	unassigned_transcript_4096	MATE family efflux transporter	78.633	0	24.118	14.028	139.472	162.632	4	158.676	239.845	163.329	182.967	35	0	0	125.023	0	3.94525	0	2.17241	0.854112	9.52233	11.5973	0.957085	12.6402	13.0447	9.01847	11.0225	2.24352	0	0	19.3922	0	1.74294	8.67922	8.8323	4.84806	1.71877	5.30869	4.68998	9.69612
NQ534_RS20495	M. formatexigens	NZ_CP102268.1	unassigned_transcript_4097	hypothetical protein	4	0	5	2	12.035	22	2	10	26.027	12.003	8.01	8	0	0	12.318	0	0.200692	0	0.450372	0.121773	0.821679	1.56882	0.478542	0.796603	1.41555	0.662765	0.482549	0.512806	0	0	1.91064	0	0.193209	0.916411	0.768418	0.477659	0.190282	0.46213	0.43856	0.955319
NQ534_RS20500	M. formatexigens	NZ_CP102268.1	unassigned_transcript_4098	hypothetical protein	12	0	4	3	6	11.001	2	10.005	24.01	11.001	9.008	2	0	0	10	0	0.602076	0	0.360298	0.182659	0.409645	0.78448	0.478542	0.797001	1.30585	0.607438	0.542672	0.128201	0	0	1.55109	0	0.286258	0.617417	0.646041	0.387773	0.256839	0.202168	0.488428	0.775547
NQ534_RS20505	M. formatexigens	NZ_CP102268.1	unassigned_transcript_4099	ATP-binding cassette domain-containing protein	2	0	2	0	3	5.026	0	9	7.009	4	5	0	0	0	2	0	0.100346	0	0.180149	0	0.204822	0.358404	0	0.716943	0.381205	0.220866	0.301217	0	0	0	0.310219	0	0.0701237	0.320042	0.225822	0.0775547	0.0872803	0.302602	0.164163	0.155109
NQ534_RS20510	M. formatexigens	NZ_CP102268.1	unassigned_transcript_4100	hypothetical protein	0	0	4	3	1	6	0	4	11	4	3	0	0	0	0	0	0	0	0.360298	0.182659	0.0682741	0.427859	0	0.318641	0.598267	0.220866	0.18073	0	0	0	0	0	0.135739	0.203694	0.249966	0	0.172702	0.202725	0.251288	0
NQ534_RS20515	M. formatexigens	NZ_CP102268.1	unassigned_transcript_4101	hypothetical protein	26.02	0	7	7	8.008	12	0	9	22.01	29.005	44.164	8	0	0	5	0	1.3055	0	0.630521	0.426204	0.546739	0.855719	0	0.716943	1.19708	1.60156	2.66059	0.512806	0	0	0.775547	0	0.590556	0.52985	1.49301	0.193887	0.544216	0.375154	0.898776	0.387773
NQ534_RS20520	M. formatexigens	NZ_CP102268.1	unassigned_transcript_4102	DUF6034 family protein	6	0	11	10	12	6	0	13	28.014	24.016	28.022	9	0	0	11.233	0	0.301038	0	0.990818	0.608863	0.81929	0.427859	0	1.03558	1.52362	1.32608	1.68814	0.576906	0	0	1.74234	0	0.47518	0.570683	1.27869	0.435586	0.424215	0.456076	0.490709	0.871172
NQ534_RS20525	M. formatexigens	NZ_CP102268.1	unassigned_transcript_4103	HAMP domain-containing sensor histidine kinase	31.001	0	7.014	9	10	17	2	13	38.064	41.109	35.019	5.004	0	0	22	0	1.55541	0	0.631782	0.547976	0.682741	1.21227	0.478542	1.03558	2.07022	2.2699	2.10966	0.32076	0	0	3.41241	0	0.683793	0.852284	1.69263	0.853102	0.645096	0.332473	0.91865	1.7062
NQ534_RS20530	M. formatexigens	NZ_CP102268.1	unassigned_transcript_4104	response regulator transcription factor	16	0	8	8	3	17	0	14	65.981	76.001	92.301	8	0	0	15	0	0.802768	0	0.720595	0.48709	0.204822	1.21227	0	1.11524	3.58857	4.19652	5.56052	0.512806	0	0	2.32664	0	0.502613	0.633084	3.4646	0.58166	0.360772	0.619714	2.13362	1.16332
NQ534_RS20535	M. formatexigens	NZ_CP102268.1	unassigned_transcript_4105	Rpn family recombination-promoting nuclease/putative transposase	18	0	1	13	25.073	20	4	40.013	51.019	35.003	50.146	7	0	0	18.005	0	0.903114	0	0.0900744	0.791521	1.71184	1.4262	0.957085	3.18745	2.77481	1.93275	3.02096	0.448705	0	0	2.79274	0	0.446177	1.82064	2.04431	0.698186	0.466882	0.962863	1.16131	1.39637
NQ534_RS20540	M. formatexigens	NZ_CP102268.1	unassigned_transcript_4106	UDP-N-acetylglucosamine pyrophosphorylase	183.493	0	56.028	66	225.708	257.288	6.083	220.194	583.914	383.022	380.053	62.08	0	0	114.201	0	9.20639	0	5.04669	4.01849	15.41	18.3472	1.45549	17.5407	31.7578	21.1492	22.8957	3.97937	0	0	17.7136	0	4.56789	13.1884	19.9455	4.42841	3.78208	7.91944	11.6132	8.85682
NQ534_RS20545	M. formatexigens	NZ_CP102268.1	unassigned_transcript_4107	DNA topoisomerase	338.534	0	114.127	152.102	426.083	429.276	4	393.988	1177.1	707.74	756.978	150.012	0	0	164.081	0	16.9853	0	10.2799	9.26092	29.0904	30.6116	0.957085	31.3852	64.0199	39.079	45.6029	9.61587	0	0	25.4505	0	9.13153	23.0111	39.5794	6.36262	6.98573	14.7335	22.5956	12.7252
NQ534_RS20550	M. formatexigens	NZ_CP102268.1	unassigned_transcript_4108	ABC transporter permease subunit	390.93	0	127.423	123.482	302.007	311.48	13	264.103	1141.04	775.59	826.511	147.78	0	0	148.715	0	19.6141	0	11.4776	7.51836	20.6193	22.2116	3.11053	21.0385	62.0588	42.8254	49.7918	9.4728	0	0	23.0671	0	9.65251	16.745	41.0372	5.76677	8.17089	9.11459	22.4949	11.5335
NQ534_RS20555	M. formatexigens	NZ_CP102268.1	unassigned_transcript_4109	ABC transporter ATP-binding protein	827.647	0	316.808	309.691	707.173	623.726	32	494.351	2543.11	1921.81	1768.36	311.9	0	0	385.147	0	41.5255	0	28.5363	18.8559	48.2816	44.4778	7.65668	39.3802	138.314	106.116	106.532	19.993	0	0	59.7399	0	22.2294	34.9491	92.7387	14.935	17.4895	18.5568	50.788	29.87
NQ534_RS20560	M. formatexigens	NZ_CP102268.1	unassigned_transcript_4110	aspartate-semialdehyde dehydrogenase	969.022	0	374.669	411.266	708.237	799.15	32	761.708	3161.54	2379.5	1891.07	286.371	0	0	485.055	0	48.6187	0	33.7481	25.0404	48.3543	56.9873	7.65668	60.6779	171.95	131.388	113.924	18.3566	0	0	75.2366	0	26.8518	43.419	108.905	18.8091	20.3769	24.3945	65.0751	37.6183
NQ534_RS20565	M. formatexigens	NZ_CP102268.1	unassigned_transcript_4111	argininosuccinate lyase	797.13	0	299.047	367.88	638.308	693.364	12	664.084	2721.93	2103.16	1670.48	244.115	0	0	392.97	0	39.9944	0	26.9365	22.3988	43.5799	49.4437	2.87125	52.9011	148.04	116.129	100.636	15.6479	0	0	60.9533	0	22.3324	37.199	95.1132	15.2383	16.6522	23.2063	56.5336	30.4767
NQ534_RS20570	M. formatexigens	NZ_CP102268.1	unassigned_transcript_4112	epoxyqueuosine reductase QueH	197.567	0	116.901	130.349	124.833	153.085	9	145.513	636.75	421.241	446.386	76.55	0	0	106.351	0	9.91253	0	10.5298	7.93646	8.52287	10.9165	2.15344	11.5916	34.6315	23.2595	26.8918	4.90691	0	0	16.496	0	7.09469	8.2961	22.4224	4.12401	4.85741	4.30157	12.6033	8.24802
NQ534_RS20575	M. formatexigens	NZ_CP102268.1	unassigned_transcript_4113	bacteriohemerythrin	86.086	0	47.265	53.077	107.148	76.1	3.236	99.209	347.718	261.262	233.38	35.291	0	0	69.199	0	4.31919	0	4.25737	3.23166	7.31544	5.42668	0.774282	7.90302	18.9116	14.426	14.0596	2.26218	0	0	10.7334	0	2.95205	5.35486	12.4149	2.68335	2.03025	3.2313	7.11887	5.36671
NQ534_RS20580	M. formatexigens	NZ_CP102268.1	unassigned_transcript_4114	MarR family transcriptional regulator	14.025	0	12	4.017	11.237	26.016	0	12	49.404	35.21	29.088	2	0	0	16	0	0.703676	0	1.08089	0.24458	0.767196	1.8552	0	0.955924	2.68698	1.94418	1.75236	0.128201	0	0	2.48175	0	0.507287	0.89458	1.62793	0.620437	0.480953	0.762245	1.078	1.24087
NQ534_RS20585	M. formatexigens	NZ_CP102268.1	unassigned_transcript_4115	ABC transporter ATP-binding protein	62.017	0	44.414	34.161	51.155	81.041	2	52.282	202.783	175.61	155.066	17	0	0	32	0	3.11158	0	4.00056	2.07994	3.49256	5.77903	0.478542	4.1648	11.0289	9.69658	9.34169	1.08971	0	0	4.9635	0	2.29802	3.47873	7.78923	1.24087	1.72134	2.21836	4.52502	2.48175
NQ534_RS20590	M. formatexigens	NZ_CP102268.1	unassigned_transcript_4116	ABC transporter ATP-binding protein	151.093	0	50.147	60.011	91.598	157.399	6	101.267	325.102	285.116	239.813	40.008	0	0	62.147	0	7.58079	0	4.51696	3.65384	6.25377	11.2241	1.43563	8.06696	17.6816	15.7431	14.4471	2.56454	0	0	9.63958	0	3.9379	6.74512	12.6091	2.4099	3.11949	4.0923	6.82701	4.81979
NQ534_RS20595	M. formatexigens	NZ_CP102268.1	unassigned_transcript_4117	DUF3783 domain-containing protein	27	0	17.626	18	30.116	40.016	0	33.018	160.348	80.434	58.441	12.564	0	0	29.316	0	1.35467	0	1.58765	1.09595	2.05614	2.85354	0	2.63022	8.72099	4.44129	3.52068	0.805361	0	0	4.54719	0	1.00957	1.88498	4.37208	1.1368	0.702369	1.30076	3.28452	2.27359
NQ534_RS20600	M. formatexigens	NZ_CP102268.1	unassigned_transcript_4118	GNAT family N-acetyltransferase	60.039	0	31.016	31.159	36.027	37	5	53.049	240.322	162.087	179.528	24.544	0	0	29	0	3.01234	0	2.79375	1.89715	2.45971	2.63847	1.19636	4.2259	13.0706	8.94989	10.8154	1.57329	0	0	4.49817	0	1.92581	2.63011	8.60229	1.12454	1.37155	1.24248	4.97967	2.24909
NQ534_RS20605	M. formatexigens	NZ_CP102268.1	unassigned_transcript_4119	ABC transporter permease	141.676	0	18	144.632	17.154	9	2	7	1796.86	400.011	197.194	33	0	0	30.396	0	7.10831	0	1.62134	8.8061	1.17117	0.641789	0.478542	0.557622	97.7275	22.0872	11.8796	2.11532	0	0	4.7147	0	4.38394	0.712282	33.4524	1.17868	4.2359	0.313106	43.619	2.35735
NQ534_RS20610	M. formatexigens	NZ_CP102268.1	unassigned_transcript_4120	ABC transporter ATP-binding protein	92.085	0	18	66	4	7	0	15.126	1264.74	251.495	145.156	36	0	0	38.126	0	4.62018	0	1.62134	4.01849	0.273097	0.499169	0	1.20494	68.7867	13.8867	8.74468	2.30762	0	0	5.9137	0	2.565	0.494302	23.4314	1.47842	2.14524	0.515849	30.6056	2.95685
NQ534_RS20615	M. formatexigens	NZ_CP102268.1	unassigned_transcript_4121	2-hydroxyacid dehydrogenase	344.218	0	93.389	150.064	163.505	153.345	11	171.289	1120.07	562.646	703.182	113	0	0	112.653	0	17.2704	0	8.41196	9.13683	11.1632	10.935	2.63198	13.6449	60.918	31.0674	42.362	7.24338	0	0	17.4735	0	8.70481	9.59378	35.3977	4.36838	7.05729	4.80071	22.444	8.73677
NQ534_RS20620	M. formatexigens	NZ_CP102268.1	unassigned_transcript_4122	amidohydrolase family protein	93.13	0	19	66.015	93.263	102.039	8	57.041	265.953	210.264	255.168	38	0	0	37.13	0	4.67261	0	1.71141	4.01941	6.36745	7.27639	1.91417	4.5439	14.4646	11.6101	15.3722	2.43583	0	0	5.75921	0	2.60086	5.02548	10.9707	1.4398	2.14942	2.365	5.91138	2.87961
NQ534_RS20625	M. formatexigens	NZ_CP102268.1	unassigned_transcript_4123	TrkH family potassium uptake protein	588.992	0	136.353	214.99	225.064	244.964	14	230.916	1156.48	866.937	1038.13	169.063	0	0	282.133	0	29.5515	0	12.2819	13.0899	15.3661	17.4684	3.3498	18.3948	62.8985	47.8693	62.5402	10.8371	0	0	43.7615	0	13.7308	13.6448	46.0363	10.9404	12.129	6.97931	24.4885	21.8807
NQ534_RS20630	M. formatexigens	NZ_CP102268.1	unassigned_transcript_4124	Trk system potassium transporter TrkA	402.474	0	146.001	265.138	188.693	208.208	24	158.988	1159.69	950.753	905.469	153.559	0	0	223.787	0	20.1933	0	13.151	16.1433	12.8829	14.8473	5.74251	12.665	63.0729	52.4973	54.5485	9.84324	0	0	34.7115	0	12.3719	11.5344	44.9905	8.67786	8.7382	3.98405	23.8747	17.3557
NQ534_RS20635	M. formatexigens	NZ_CP102268.1	unassigned_transcript_4125	ABC-2 transporter permease	16	0	3	11	29.023	15	0	25.011	82.549	59.007	37.104	11	0	0	9	0	0.802768	0	0.270223	0.669749	1.98152	1.06965	0	1.99238	4.48966	3.25817	2.23527	0.705108	0	0	1.39598	0	0.435685	1.26089	2.67205	0.348996	0.368209	0.945306	1.6028	0.697992
NQ534_RS20640	M. formatexigens	NZ_CP102268.1	unassigned_transcript_4126	ABC transporter ATP-binding protein	7	0	5	7.001	15	7.001	0	17	99.317	56.177	42.773	3	0	0	16.084	0	0.351211	0	0.450372	0.426265	1.02411	0.499241	0	1.35423	5.40164	3.1019	2.57679	0.192302	0	0	2.49478	0	0.306962	0.719395	2.81816	0.623695	0.208952	0.59494	2.13762	1.24739
NQ534_RS20645	M. formatexigens	NZ_CP102268.1	unassigned_transcript_4127	GntR family transcriptional regulator	5	0	2	2	1	4	0	2	38.411	15.019	9	3	0	0	9	0	0.250865	0	0.180149	0.121773	0.0682741	0.28524	0	0.159321	2.08909	0.829298	0.54219	0.192302	0	0	1.39598	0	0.138197	0.128209	0.913221	0.348996	0.106179	0.123364	0.826056	0.697992
NQ534_RS20650	M. formatexigens	NZ_CP102268.1	unassigned_transcript_4128	DNA-3-methyladenine glycosylase I	14.007	0	2	7	7	4	0	18	101.924	68.043	81.408	13	0	0	2.002	0	0.702773	0	0.180149	0.426204	0.477919	0.28524	0	1.43389	5.54343	3.7571	4.90429	0.833309	0	0	0.310529	0	0.327281	0.549261	3.75953	0.0776322	0.305254	0.621569	2.08611	0.155264
NQ534_RS20655	M. formatexigens	NZ_CP102268.1	unassigned_transcript_4129	MATE family efflux transporter	31.441	0	5	11	17.129	34	0	16.091	55.203	60.612	39.1	9.001	0	0	14	0	1.57749	0	0.450372	0.669749	1.16947	2.42454	0	1.28181	3.00237	3.34679	2.35551	0.57697	0	0	2.17153	0	0.674402	1.21895	2.32041	0.542883	0.663474	0.990905	1.23279	1.08577
NQ534_RS20660	M. formatexigens	NZ_CP102268.1	unassigned_transcript_4130	hypothetical protein	1	0	0	1	1	3	0	0	2	0	4	4	0	0	0	0	0.050173	0	0	0.0608863	0.0682741	0.21393	0	0	0.108776	0	0.240973	0.256403	0	0	0	0	0.0277648	0.070551	0.151538	0	0.032357	0.100859	0.120813	0
NQ534_RS20665	M. formatexigens	NZ_CP102268.1	unassigned_transcript_4131	hypothetical protein	0	0	0	1	1	2	0	2	4	0	1	0	0	0	2	0	0	0	0	0.0608863	0.0682741	0.14262	0	0.159321	0.217551	0	0.0602433	0	0	0	0.310219	0	0.0152216	0.0925536	0.0694487	0.0775547	0.0304431	0.0733033	0.102738	0.155109
NQ534_RS20670	M. formatexigens	NZ_CP102268.1	unassigned_transcript_4132	trypsin-like peptidase domain-containing protein	10	0	2	2	0	3.002	0	2	11.006	49.051	30.004	4	0	0	8.087	0	0.50173	0	0.180149	0.121773	0	0.214072	0	0.159321	0.598593	2.70843	1.80754	0.256403	0	0	1.25437	0	0.200913	0.0933482	1.34274	0.313592	0.214127	0.110082	1.12769	0.627185
NQ534_RS20675	M. formatexigens	NZ_CP102268.1	unassigned_transcript_4133	ATP-dependent zinc metalloprotease FtsH	6	0	18	0	2	1	2	4	9.005	45.157	19.016	10	0	0	4	0	0.301038	0	1.62134	0	0.136548	0.0713099	0.478542	0.318641	0.489763	2.49342	1.14559	0.641007	0	0	0.620437	0	0.480594	0.25126	1.19244	0.155109	0.773624	0.184154	0.911513	0.310219
NQ534_RS20680	M. formatexigens	NZ_CP102268.1	unassigned_transcript_4134	DUF4340 domain-containing protein	0	0	0	2	0	0	0	0	6	8.001	4	0	0	0	0	0	0	0	0	0.121773	0	0	0	0	0.326327	0.441788	0.240973	0	0	0	0	0	0.0304431	0	0.252272	0	0.0608863	0	0.187234	0
NQ534_RS20685	M. formatexigens	NZ_CP102268.1	unassigned_transcript_4135	GldG family protein	0	0	0	0	6	0	0	0	7	16	7	0	0	0	2	0	0	0	0	0	0.409645	0	0	0	0.380715	0.883465	0.421703	0	0	0	0.310219	0	0	0.102411	0.421471	0.0775547	0	0.204822	0.361818	0.155109
NQ534_RS20690	M. formatexigens	NZ_CP102268.1	unassigned_transcript_4136	ABC transporter permease subunit	0	0	0	2	4	0	0	0	0	3	7	0	0	0	0	0	0	0	0	0.121773	0.273097	0	0	0	0	0.16565	0.421703	0	0	0	0	0	0.0304431	0.0682741	0.146838	0	0.0608863	0.136548	0.199188	0
NQ534_RS20695	M. formatexigens	NZ_CP102268.1	unassigned_transcript_4137	ABC transporter ATP-binding protein	4	0	0	3.001	2	0	0	0	3	0	4	2	0	0	0	0	0.200692	0	0	0.18272	0.136548	0	0	0	0.163164	0	0.240973	0.128201	0	0	0	0	0.0958529	0.0341371	0.133085	0	0.110924	0.0682741	0.100466	0
NQ534_RS20700	M. formatexigens	NZ_CP102268.1	unassigned_transcript_4138	response regulator transcription factor	17.045	0	8.015	4	3	8.031	0	8	28.038	42.614	29.276	10	0	0	3.001	0	0.855198	0	0.721946	0.243545	0.204822	0.57269	0	0.637283	1.52493	2.353	1.76368	0.641007	0	0	0.465483	0	0.455172	0.353699	1.57065	0.116371	0.401313	0.303119	0.710788	0.232742
NQ534_RS20705	M. formatexigens	NZ_CP102268.1	unassigned_transcript_4139	HAMP domain-containing sensor histidine kinase	27.374	0	15	18	17	24	0	15.029	32.029	51.723	33.045	11	0	0	19.167	0	1.37344	0	1.35112	1.09595	1.16066	1.71144	0	1.19721	1.74199	2.85597	1.99074	0.705108	0	0	2.97298	0	0.955126	1.01733	1.82345	0.743245	0.649073	0.723337	0.885326	1.48649
NQ534_RS20710	M. formatexigens	NZ_CP102268.1	unassigned_transcript_4140	tyrosine-type recombinase/integrase	362.102	0	103.553	168.934	282.553	231.096	18	267.998	1066.96	1204.48	974.154	135.364	0	0	268.791	0	18.1677	0	9.32747	10.2858	19.2911	16.4794	4.30688	21.3488	58.0297	66.5072	58.6863	8.67693	0	0	41.692	0	9.44524	15.3565	47.975	10.423	7.43897	7.63203	26.4802	20.846
NQ534_RS20715	M. formatexigens	NZ_CP102268.1	unassigned_transcript_4141	hypothetical protein	25.362	0	7	12.08	10.059	5	0	9	63.511	53.71	33.913	16	0	0	16	0	1.27249	0	0.630521	0.735506	0.68677	0.35655	0	0.716943	3.45423	2.96568	2.04303	1.02561	0	0	2.48175	0	0.659628	0.440065	2.37214	0.620437	0.521955	0.335736	1.07155	1.24087
NQ534_RS20720	M. formatexigens	NZ_CP102268.1	unassigned_transcript_4142	DUF6462 family protein	0	0	0	0	2	0	0	0	2	0	0	0	0	0	0	0	0	0	0	0	0.136548	0	0	0	0.108776	0	0	0	0	0	0	0	0	0.0341371	0.0271939	0	0	0.0682741	0.0543879	0
NQ534_RS20725	M. formatexigens	NZ_CP102268.1	unassigned_transcript_4143	helix-turn-helix domain-containing protein	3	0	0	2	9	4.036	1	11.027	31.874	34.299	9	1	0	0	14	0	0.150519	0	0	0.121773	0.614467	0.287807	0.239271	0.878414	1.73356	1.89387	0.54219	0.0641007	0	0	2.17153	0	0.0680729	0.50499	1.05843	0.542883	0.079475	0.299559	0.896095	1.08577
NQ534_RS20730	M. formatexigens	NZ_CP102268.1	unassigned_transcript_4144	sigma-70 family RNA polymerase sigma factor	6	0	0	5.001	16	19.16	2	25.263	76.167	52.323	35.613	0	0	0	33	0	0.301038	0	0	0.304492	1.09239	1.3663	0.478542	2.01246	4.14256	2.8891	2.14545	0	0	0	5.11861	0	0.151383	1.23742	2.29428	1.27965	0.174807	0.636193	1.73741	2.5593
NQ534_RS20735	M. formatexigens	NZ_CP102268.1	unassigned_transcript_4145	helix-turn-helix transcriptional regulator	8	0	0	5.002	0	0	0	0	9	3.001	7.048	0	0	0	0	0	0.401384	0	0	0.304553	0	0	0	0	0.489491	0.165705	0.424595	0	0	0	0	0	0.176484	0	0.269948	0	0.207585	0	0.227928	0
NQ534_RS20740	M. formatexigens	NZ_CP102268.1	unassigned_transcript_4146	MATE family efflux transporter	0	0	0	2	0	0	0	0	4.009	1	3	0	0	0	0	0	0	0	0	0.121773	0	0	0	0	0.218041	0.0552166	0.18073	0	0	0	0	0	0.0304431	0	0.113497	0	0.0608863	0	0.10284	0
NQ534_RS20745	M. formatexigens	NZ_CP102268.1	unassigned_transcript_4147	DUF4405 domain-containing protein	7.014	0	0	1	0	2	0	0	12.031	4	3.001	0	0	0	0	0	0.351913	0	0	0.0608863	0	0.14262	0	0	0.654341	0.220866	0.18079	0	0	0	0	0	0.1032	0.035655	0.263999	0	0.168275	0.0713099	0.277396	0
NQ534_RS20750	M. formatexigens	NZ_CP102268.1	unassigned_transcript_4148	flavodoxin	2	0	0	0	0	4	0	0	6	0	7.033	2	0	0	0	0	0.100346	0	0	0	0	0.28524	0	0	0.326327	0	0.423691	0.128201	0	0	0	0	0.0250865	0.0713099	0.219555	0	0.050173	0.14262	0.191156	0
NQ534_RS20755	M. formatexigens	NZ_CP102268.1	unassigned_transcript_4149	flavodoxin	0	0	0	0	0	2	0	0	4.001	0	0	0	0	0	2	0	0	0	0	0	0	0.14262	0	0	0.217606	0	0	0	0	0	0.310219	0	0	0.035655	0.0544015	0.0775547	0	0.0713099	0.108803	0.155109
NQ534_RS20760	M. formatexigens	NZ_CP102268.1	unassigned_transcript_4150	aldo/keto reductase	8	0	0	0	0	0	0	0	3	0	2	0	0	0	0	0	0.401384	0	0	0	0	0	0	0	0.163164	0	0.120487	0	0	0	0	0	0.100346	0	0.0709126	0	0.200692	0	0.0837159	0
NQ534_RS20765	M. formatexigens	NZ_CP102268.1	unassigned_transcript_4151	C39 family peptidase	2	0	0	0	2	1	0	0	5	0	0	0	0	0	0	0	0.100346	0	0	0	0.136548	0.0713099	0	0	0.271939	0	0	0	0	0	0	0	0.0250865	0.0519645	0.0679848	0	0.050173	0.0656488	0.13597	0
NQ534_RS20770	M. formatexigens	NZ_CP102268.1	unassigned_transcript_4152	carboxymuconolactone decarboxylase family protein	0	0	0	0	4	0	0	0	5.002	1	2	0	0	0	0	0	0	0	0	0	0.273097	0	0	0	0.272048	0.0552166	0.120487	0	0	0	0	0	0	0.0682741	0.111938	0	0	0.136548	0.117553	0
NQ534_RS20775	M. formatexigens	NZ_CP102268.1	unassigned_transcript_4153	phosphoenolpyruvate--protein phosphotransferase	9	0	0	0	0	0	0	2	24.022	6	4	2	0	0	0	0	0.451557	0	0	0	0	0	0	0.159321	1.30651	0.3313	0.240973	0.128201	0	0	0	0	0.112889	0.0398302	0.501745	0	0.225778	0.0796603	0.542902	0
NQ534_RS20780	M. formatexigens	NZ_CP102268.1	unassigned_transcript_4154	HPr family phosphocarrier protein	0	0	0	0	0	0	0	0	2	1	0	0	0	0	0	0	0	0	0	0	0	0	0	0	0.108776	0.0552166	0	0	0	0	0	0	0	0	0.0409981	0	0	0	0.0521462	0
NQ534_RS20785	M. formatexigens	NZ_CP102268.1	unassigned_transcript_4155	6-phospho-beta-glucosidase	0	0	2	0	4	0	0	5	3	0	2	0	0	0	0	0	0	0	0.180149	0	0.273097	0	0	0.398302	0.163164	0	0.120487	0	0	0	0	0	0.0450372	0.16785	0.0709126	0	0.0900744	0.200443	0.0837159	0
NQ534_RS20790	M. formatexigens	NZ_CP102268.1	unassigned_transcript_4156	beta-glucoside-specific PTS transporter subunit IIABC	0	0	0	0	0	0	0	2	1	0	1	2	0	0	0	0	0	0	0	0	0	0	0	0.159321	0.0543879	0	0.0602433	0.128201	0	0	0	0	0	0.0398302	0.0607081	0	0	0.0796603	0.0525388	0
NQ534_RS20795	M. formatexigens	NZ_CP102268.1	unassigned_transcript_4157	permease	2	0	1	1	3.001	0	0	4	8	7	5	0	0	0	1	0	0.100346	0	0.0900744	0.0608863	0.204891	0	0	0.318641	0.435103	0.386516	0.301217	0	0	0	0.155109	0	0.0628267	0.130883	0.280709	0.0387773	0.0450965	0.158104	0.19515	0.0775547
NQ534_RS20800	M. formatexigens	NZ_CP102268.1	unassigned_transcript_4158	DUF362 domain-containing protein	3	0	0	1	1	0	0	5.009	7	8.011	5	0	0	0	2	0	0.150519	0	0	0.0608863	0.0682741	0	0	0.399019	0.380715	0.44234	0.301217	0	0	0	0.310219	0	0.0528513	0.116823	0.281068	0.0775547	0.0711572	0.190863	0.196081	0.155109
NQ534_RS20805	M. formatexigens	NZ_CP102268.1	unassigned_transcript_4159	cyclophilin-like fold protein	0	0	0	4	2	0	0	0	8	1	5	0	0	0	4	0	0	0	0	0.243545	0.136548	0	0	0	0.435103	0.0552166	0.301217	0	0	0	0.620437	0	0.0608863	0.0341371	0.197884	0.155109	0.121773	0.0682741	0.205315	0.310219
NQ534_RS20810	M. formatexigens	NZ_CP102268.1	unassigned_transcript_4160	aldo/keto reductase	4	0	0	1	2	4	0	2	2	0	1	3	0	0	2.002	0	0.200692	0	0	0.0608863	0.136548	0.28524	0	0.159321	0.108776	0	0.0602433	0.192302	0	0	0.310529	0	0.0653945	0.145277	0.0903303	0.0776322	0.0946548	0.116859	0.0812471	0.155264
NQ534_RS20815	M. formatexigens	NZ_CP102268.1	unassigned_transcript_4161	TraX family protein	4	0	0	0	0	0	0	0	8	1.008	0	0	0	0	0	0	0.200692	0	0	0	0	0	0	0	0.435103	0.0556583	0	0	0	0	0	0	0.050173	0	0.12269	0	0.100346	0	0.209921	0
NQ534_RS20820	M. formatexigens	NZ_CP102268.1	unassigned_transcript_4162	aldo/keto reductase	2	0	0	0	8	0	0	3	7	9.003	2	0	0	0	1	0	0.100346	0	0	0	0.546193	0	0	0.238981	0.380715	0.497115	0.120487	0	0	0	0.155109	0	0.0250865	0.196294	0.249579	0.0387773	0.050173	0.259046	0.229074	0.0775547
NQ534_RS20825	M. formatexigens	NZ_CP102268.1	unassigned_transcript_4163	flavodoxin family protein	0	0	0	0	0	0	0	2	6.035	5.004	1	1	0	0	0	0	0	0	0	0	0	0	0	0.159321	0.328231	0.276304	0.0602433	0.0641007	0	0	0	0	0	0.0398302	0.18222	0	0	0.0796603	0.14024	0
NQ534_RS20830	M. formatexigens	NZ_CP102268.1	unassigned_transcript_4164	aldo/keto reductase	0	0	0	0	0	4	0	0	0	1	0	0	0	0	0	0	0	0	0	0	0	0.28524	0	0	0	0.0552166	0	0	0	0	0	0	0	0.0713099	0.0138041	0	0	0.14262	0.0276083	0
NQ534_RS20835	M. formatexigens	NZ_CP102268.1	unassigned_transcript_4165	flavin reductase family protein	0	0	0	0	0	0	0	1	2	2	14.002	0	0	0	0	0	0	0	0	0	0	0	0	0.0796603	0.108776	0.110433	0.843527	0	0	0	0	0	0	0.0199151	0.265684	0	0	0.0398302	0.388679	0
NQ534_RS20840	M. formatexigens	NZ_CP102268.1	unassigned_transcript_4166	MerR family transcriptional regulator	0	0	0	0	2	0	0	0	1	0	0	0	0	0	0	0	0	0	0	0	0.136548	0	0	0	0.0543879	0	0	0	0	0	0	0	0	0.0341371	0.013597	0	0	0.0682741	0.0271939	0
NQ534_RS20845	M. formatexigens	NZ_CP102268.1	unassigned_transcript_4167	LysR family transcriptional regulator	39.069	0	10	10	11	22	0	25	64.235	82.73	48.566	13	0	0	27.063	0	1.96021	0	0.900744	0.608863	0.751016	1.56882	0	1.99151	3.49361	4.56807	2.92578	0.833309	0	0	4.19772	0	0.867454	1.07784	2.95519	1.04943	0.819464	0.884006	1.56998	2.09886
NQ534_RS20850	M. formatexigens	NZ_CP102268.1	unassigned_transcript_4168	ISNCY family transposase	88.633	0	9.611	25.143	58.668	43.085	0	58.687	157.862	107.845	162.687	33.597	0	0	32.914	0	4.44698	0	0.865705	1.53086	4.00551	3.07239	0	4.67502	8.58578	5.95483	9.80081	2.15359	0	0	5.10527	0	1.71089	2.93823	6.62375	1.27632	1.92874	2.06613	3.38492	2.55263
NQ534_RS20855	M. formatexigens	NZ_CP102268.1	unassigned_transcript_4169	plasmid mobilization relaxosome protein MobC	3	0	0	0	0	0	0	4	7	1.001	2	0	0	0	0	0	0.150519	0	0	0	0	0	0	0.318641	0.380715	0.0552718	0.120487	0	0	0	0	0	0.0376297	0.0796603	0.139118	0	0.0752595	0.159321	0.168424	0
NQ534_RS20860	M. formatexigens	NZ_CP102268.1	unassigned_transcript_4170	hypothetical protein	44.009	0	7	12	6	30	0	32.545	174.326	124.209	84.126	22.184	0	0	2	0	2.20806	0	0.630521	0.730635	0.409645	2.1393	0	2.59254	9.48122	6.8584	5.06803	1.42201	0	0	0.310219	0	0.892305	1.28537	5.70741	0.0775547	0.934897	1.2724	3.38329	0.155109
NQ534_RS20865	M. formatexigens	NZ_CP102268.1	unassigned_transcript_4171	hypothetical protein	118.8	0	41.518	55.451	56.991	25	8	104.021	381.981	347.586	471.189	41	0	0	88.373	0	5.96055	0	3.73971	3.3762	3.89101	1.78275	1.91417	8.28635	20.7751	19.1925	28.386	2.62813	0	0	13.7075	0	3.26912	3.96857	17.7454	3.42687	2.46061	3.03576	10.8479	6.85374
NQ534_RS20870	M. formatexigens	NZ_CP102268.1	unassigned_transcript_4172	hypothetical protein	41.238	0	21	42.043	37	124.742	12	57.011	97.412	466.196	173.298	20	0	0	167.928	0	2.06903	0	1.89156	2.55984	2.52614	8.89534	2.87125	4.54151	5.29803	25.7418	10.44	1.28201	0	0	26.0472	0	1.63011	4.70856	10.6905	6.5118	1.12289	2.92664	10.7114	13.0236
NQ534_RS20875	M. formatexigens	NZ_CP102268.1	unassigned_transcript_4173	acetyltransferase	6	0	2	2	7	4	0	10	25.004	31.12	20.867	0	0	0	2	0	0.301038	0	0.180149	0.121773	0.477919	0.28524	0	0.796603	1.35991	1.71834	1.2571	0	0	0	0.310219	0	0.15074	0.38994	1.08384	0.0775547	0.125188	0.334729	0.749118	0.155109
NQ534_RS20880	M. formatexigens	NZ_CP102268.1	unassigned_transcript_4174	MATE family efflux transporter	72.215	0	39	29.002	64	87.588	0	36.43	167.839	145.528	118.72	30	0	0	33	0	3.62324	0	3.5129	1.76582	4.36954	6.24589	0	2.90203	9.12841	8.03556	7.15209	1.92302	0	0	5.11861	0	2.22549	3.37937	6.55977	1.27965	1.71029	2.63599	3.19511	2.5593
NQ534_RS20885	M. formatexigens	NZ_CP102268.1	unassigned_transcript_4175	winged helix-turn-helix domain-containing protein	51.019	0	14	9.005	29	54.247	0	19.591	41.182	62.672	70.862	17	0	0	22.223	0	2.55978	0	1.26104	0.548281	1.97995	3.86835	0	1.56063	2.2398	3.46053	4.26896	1.08971	0	0	3.447	0	1.09227	1.85223	2.76475	0.861749	1.1062	1.59131	1.39381	1.7235
NQ534_RS20890	M. formatexigens	NZ_CP102268.1	unassigned_transcript_4176	ABC transporter permease subunit	20	0	2	5	6.001	7	0	19.007	22.035	50.423	11.011	3	0	0	10	0	1.00346	0	0.180149	0.304431	0.409713	0.499169	0	1.5141	1.19844	2.78419	0.663339	0.192302	0	0	1.55109	0	0.37201	0.605747	1.20957	0.387773	0.439127	0.643384	1.12735	0.775547
NQ534_RS20895	M. formatexigens	NZ_CP102268.1	unassigned_transcript_4177	ABC transporter ATP-binding protein	4	0	0	7	6	9	0	12	4	35.466	20.108	14	0	0	5	0	0.200692	0	0	0.426204	0.409645	0.641789	0	0.955924	0.217551	1.95831	1.21137	0.89741	0	0	0.775547	0	0.156724	0.501839	1.07116	0.193887	0.203041	0.402542	0.722388	0.387773
NQ534_RS20900	M. formatexigens	NZ_CP102268.1	unassigned_transcript_4178	NEW3 domain-containing protein	4	0	5	0	8	9.021	0	15.006	14	67.356	4	4	0	0	2	0	0.200692	0	0.450372	0	0.546193	0.643287	0	1.19538	0.76143	3.71917	0.240973	0.256403	0	0	0.310219	0	0.162766	0.596216	1.24449	0.0775547	0.213808	0.489623	1.66741	0.155109
NQ534_RS20905	M. formatexigens	NZ_CP102268.1	unassigned_transcript_4179	anaerobic ribonucleoside-triphosphate reductase	1325.16	0	494.653	580.484	3059.3	863.15	127.682	2926.98	2622.97	2607.31	3244.16	556.052	0	0	500.356	0	66.4871	0	44.5556	35.3435	208.871	61.5511	30.5506	233.164	142.658	143.967	195.439	35.6433	0	0	77.6099	0	36.5965	133.534	129.427	19.4025	27.6747	102.289	67.1798	38.805
NQ534_RS20910	M. formatexigens	NZ_CP102268.1	unassigned_transcript_4180	hypothetical protein	747.875	0	253.057	326.507	263.418	220.146	18	317.534	1804.47	1265.69	1674.93	295.852	0	0	285.608	0	37.5231	0	22.794	19.8798	17.9846	15.6986	4.30688	25.2949	98.1414	69.8871	100.904	18.9643	0	0	44.3005	0	20.0492	15.8212	71.9741	11.0751	15.4367	8.69914	38.0177	22.1502
NQ534_RS20915	M. formatexigens	NZ_CP102268.1	unassigned_transcript_4181	Asp-tRNA(Asn)/Glu-tRNA(Gln) amidotransferase subunit GatB	856.239	0	261.172	254.538	49.144	75.745	2	68	1843.72	851.184	688.93	190.498	0	0	71.14	0	42.9601	0	23.5249	15.4979	3.35526	5.40137	0.478542	5.4169	100.276	46.9995	41.5034	12.2111	0	0	11.0345	0	20.4957	3.66302	50.2475	2.75862	17.8781	2.33335	36.6817	5.51724
NQ534_RS20920	M. formatexigens	NZ_CP102268.1	unassigned_transcript_4182	Asp-tRNA(Asn)/Glu-tRNA(Gln) amidotransferase subunit GatA	682.975	0	240.695	130.24	35.027	71.06	0	76.02	1489.22	643.116	333.383	128.268	0	0	49.371	0	34.2669	0	21.6805	7.92983	2.39144	5.06728	0	6.05578	80.9957	35.5107	20.0841	8.22207	0	0	7.6579	0	15.9693	3.37862	36.2031	1.91448	15.1335	2.73303	31.8832	3.82895
NQ534_RS20925	M. formatexigens	NZ_CP102268.1	unassigned_transcript_4183	Asp-tRNA(Asn)/Glu-tRNA(Gln) amidotransferase subunit GatC	44.631	0	38.027	22	6	7	0	9.229	225.126	72.781	32.014	28.139	0	0	3	0	2.23927	0	3.42526	1.3395	0.409645	0.499169	0	0.735185	12.2441	4.01872	1.92863	1.80373	0	0	0.465328	0	1.75101	0.411	4.9988	0.116332	1.44648	0.306481	4.93591	0.232664
NQ534_RS20930	M. formatexigens	NZ_CP102268.1	unassigned_transcript_4184	aspartate--tRNA ligase	1071.78	0	331.124	239.86	56.917	83.327	3.093	59.146	2180.02	991.009	611.991	241.382	0	0	80.408	0	53.7743	0	29.8258	14.6042	3.88596	5.94204	0.740066	4.71159	118.567	54.7201	36.8684	15.4728	0	0	12.472	0	24.5511	3.81991	56.407	3.11801	22.9747	2.22024	44.4374	6.23602
NQ534_RS20935	M. formatexigens	NZ_CP102268.1	unassigned_transcript_4185	aspartate--ammonia ligase	276.78	0	82.418	93.481	221.772	284.237	4	204.77	810.883	695.591	612.332	126.905	0	0	139.19	0	13.8869	0	7.42375	5.69171	15.1413	20.2689	0.957085	16.312	44.1022	38.4082	36.8889	8.1347	0	0	21.5897	0	6.75058	13.1698	31.8835	5.39742	5.71756	8.43225	16.1341	10.7948
NQ534_RS20940	M. formatexigens	NZ_CP102268.1	unassigned_transcript_4186	cation-translocating P-type ATPase	224.851	0	71.083	89.443	182.051	158.906	0	110.933	581.675	584.509	457.274	83	0	0	60.055	0	11.2814	0	6.40276	5.44585	12.4294	11.3316	0	8.83696	31.6361	32.2746	27.5477	5.32036	0	0	9.31509	0	5.78251	8.14948	24.1947	2.32877	4.62507	5.63708	12.7559	4.65755
NQ534_RS20945	M. formatexigens	NZ_CP102268.1	unassigned_transcript_4187	branched-chain amino acid aminotransferase	1127.03	0	395.636	562.287	525.07	598.494	45	623.633	3423.29	2626.99	1972.08	360.887	0	0	342.28	0	56.5465	0	35.6367	34.2355	35.8487	42.6786	10.7672	49.6788	186.185	145.054	118.804	23.1331	0	0	53.0908	0	31.6047	34.7433	118.294	13.2727	23.4103	16.952	69.2367	26.5454
NQ534_RS20950	M. formatexigens	NZ_CP102268.1	unassigned_transcript_4188	NADP-specific glutamate dehydrogenase	347.753	0	207.47	180.311	1163.74	1095.59	31	1105.37	1446.98	804.458	1324.7	165.004	0	0	522.987	0	17.4478	0	18.6877	10.9785	79.4536	78.1261	7.41741	88.0544	78.6983	44.4194	79.8044	10.5769	0	0	81.1202	0	11.7785	63.2629	53.3747	20.28	8.54891	37.4895	32.9225	40.5601
NQ534_RS20955	M. formatexigens	NZ_CP102268.1	unassigned_transcript_4189	SH3 domain-containing protein	875.061	0	328.369	473.151	539.213	568.392	25	705.306	2213.65	2182.53	2352.57	396.059	0	0	467.56	0	43.9044	0	29.5776	28.8084	36.8143	40.532	5.98178	56.1849	120.396	120.512	141.726	25.3877	0	0	72.5229	0	25.5726	34.8782	102.005	18.1307	18.4076	21.0134	52.0536	36.2615
NQ534_RS20965	M. formatexigens	NZ_CP102268.1	unassigned_transcript_4191	30S ribosomal protein S21	767.153	0	253.852	558.044	967.036	506.863	22.532	1020.59	3805.3	3908.36	3716.21	610.255	0	0	458.262	0	38.4904	0	22.8656	33.9772	66.0236	36.1444	5.39126	81.3007	206.962	215.806	223.877	39.1178	0	0	71.0807	0	23.8333	47.215	171.441	17.7702	17.192	33.6025	88.4854	35.5404
NQ534_RS20970	M. formatexigens	NZ_CP102268.1	unassigned_transcript_4192	zinc-dependent alcohol dehydrogenase family protein	94.076	0	32	31.003	91.032	31	7	36.005	205.118	259.806	181.946	48	0	0	33.262	0	4.72007	0	2.88238	1.88766	6.21513	2.21061	1.6749	2.86817	11.1559	14.3456	10.961	3.07683	0	0	5.15925	0	2.37253	3.2422	9.88485	1.28981	1.96934	2.04115	4.79657	2.57962
NQ534_RS20975	M. formatexigens	NZ_CP102268.1	unassigned_transcript_4193	ROK family protein	35	0	19	31	28.074	35	2	22.019	122.084	90.606	71.079	25	0	0	48.381	0	1.75605	0	1.71141	1.88747	1.91673	2.49585	0.478542	1.75404	6.63989	5.00295	4.28204	1.60252	0	0	7.50435	0	1.33874	1.66129	4.38185	1.87609	0.895613	0.850339	2.09914	3.75217
NQ534_RS20980	M. formatexigens	NZ_CP102268.1	unassigned_transcript_4194	SpoVA/SpoVAEb family sporulation membrane protein	50.792	0	9.097	14	4	12	0	3	146.339	52.066	23.29	18	0	0	2	0	2.54839	0	0.819407	0.852408	0.273097	0.855719	0	0.238981	7.95907	2.87491	1.40307	1.15381	0	0	0.310219	0	1.05505	0.341949	3.34771	0.0775547	1.07079	0.363424	3.16665	0.155109
NQ534_RS20985	M. formatexigens	NZ_CP102268.1	unassigned_transcript_4195	stage V sporulation protein AD	93.711	0	5	33	2	0	0	11.002	349.36	100.333	80.407	11	0	0	18	0	4.70176	0	0.450372	2.00925	0.136548	0	0	0.876423	19.0009	5.54005	4.84399	0.705108	0	0	2.79197	0	1.79034	0.253243	7.52252	0.697992	2.12329	0.42041	7.94431	1.39598
NQ534_RS20990	M. formatexigens	NZ_CP102268.1	unassigned_transcript_4196	ABC transporter permease	645.415	0	225.143	437.338	192.688	277.954	31	228.199	1290.26	1145.38	1035.25	169.594	0	1	288.876	0	32.3824	0	20.2796	26.6279	13.1556	19.8209	7.41741	18.1784	70.1747	63.2438	62.3668	10.8711	0	0.12946	44.8074	0	19.8225	14.6431	51.6641	11.2342	14.1092	5.5896	27.4187	22.3822
NQ534_RS20995	M. formatexigens	NZ_CP102268.1	unassigned_transcript_4197	ABC transporter permease	802.496	0	295.359	484.657	285.036	336.35	20	271.902	1294.26	1417.36	1267.22	174.459	0	0	262.335	0	40.2636	0	26.6043	29.5089	19.4606	23.9851	4.78542	21.6598	70.3922	78.2616	76.3415	11.1829	0	0	40.6906	0	24.0942	17.4727	59.0446	10.1727	17.1036	8.65759	32.0831	20.3453
NQ534_RS21000	M. formatexigens	NZ_CP102268.1	unassigned_transcript_4198	ABC transporter ATP-binding protein	1533.69	0	565.017	1072.12	738.006	575.97	63.063	536.299	2545.83	2987.45	2124.03	392.083	0	0	541.108	2	76.9499	0	50.8936	65.2771	50.3867	41.0724	15.0892	42.7217	138.462	164.957	127.959	25.1328	0	0	83.9309	0.231962	48.2801	37.3175	114.128	21.0407	33.905	15.3646	61.3383	41.9269
NQ534_RS21005	M. formatexigens	NZ_CP102268.1	unassigned_transcript_4199	BMP family ABC transporter substrate-binding protein	5803.05	0	2462.69	3118.83	3105.02	3359.17	292.998	3877.94	13427.9	10946.3	9687.98	1584.34	0	0	4006.36	4	291.156	0	221.826	189.894	211.992	239.542	70.106	308.918	730.317	604.417	583.636	101.558	0	0	621.423	0.463924	175.719	207.64	504.982	155.472	124.539	100.349	276.647	310.634
NQ534_RS21010	M. formatexigens	NZ_CP102268.1	unassigned_transcript_4200	PDDEXK nuclease domain-containing protein	71.324	0	18.051	12	34	22	0	43.653	109.021	90.46	69.23	29	0	0	11.011	0	3.57854	0	1.62593	0.730635	2.32132	1.56882	0	3.47741	5.92942	4.99489	4.17065	1.85892	0	0	1.70791	0	1.48378	1.84189	4.23847	0.426977	1.54672	1.45738	1.74149	0.853955
NQ534_RS21015	M. formatexigens	NZ_CP102268.1	unassigned_transcript_4201	type I restriction-modification system subunit M N-terminal domain-containing protein	0	0	0	0	3	0	0	2	3	2	4	0	0	0	0	0	0	0	0	0	0.204822	0	0	0.159321	0.163164	0.110433	0.240973	0	0	0	0	0	0	0.0910358	0.128643	0	0	0.106748	0.101144	0
NQ534_RS21020	M. formatexigens	NZ_CP102268.1	unassigned_transcript_4202	proton-conducting transporter membrane subunit	1364.56	0	485.939	606.362	600.77	438.295	33	526.384	3997.73	2127.22	2978.94	348.841	0	0	438.566	0	68.4639	0	43.7707	36.9191	41.0171	31.2548	7.89595	41.9319	217.428	117.458	179.461	22.3609	0	0	68.0257	0	37.2884	30.5249	134.177	17.0064	28.3107	15.841	85.1739	34.0128
NQ534_RS21025	M. formatexigens	NZ_CP102268.1	unassigned_transcript_4203	proton-conducting transporter membrane subunit	287.161	0	140.275	162	255.421	166.275	3.003	114.168	903.73	592.7	685.716	91.06	0	0	67	0	14.4077	0	12.6352	9.86357	17.4386	11.8571	0.718532	9.09466	49.152	32.7269	41.3098	5.83701	0	0	10.3923	0	9.22662	9.77722	32.2564	2.59808	6.42906	6.96537	18.847	5.19616
NQ534_RS21030	M. formatexigens	NZ_CP102268.1	unassigned_transcript_4204	proton-conducting transporter membrane subunit	400.779	0	165.435	245.427	284.862	169.697	14	162.876	949.541	789.24	747.664	95	0	0	127.917	0	20.1083	0	14.9015	14.9431	19.4487	12.1011	3.3498	12.9748	51.6435	43.5791	45.0418	6.08957	0	0	19.8411	0	12.4882	11.9686	36.5885	4.96028	8.677	6.61477	20.633	9.92056
NQ534_RS21035	M. formatexigens	NZ_CP102268.1	unassigned_transcript_4205	proton-conducting transporter membrane subunit	559.338	0	161.224	256.26	241.467	203.205	6	205.341	1240.22	886.362	1002.09	144.146	0	0	112.989	0	28.0637	0	14.5222	15.6027	16.486	14.4905	1.43563	16.3575	67.4531	48.9419	60.3694	9.23986	0	0	17.5257	0	14.5471	12.1924	46.5011	4.38141	11.4809	7.22893	25.9851	8.76283
NQ534_RS21040	M. formatexigens	NZ_CP102268.1	unassigned_transcript_4206	cation:proton antiporter subunit C	159.016	0	95.849	101.395	129.235	55.24	0	89.573	445.952	335.25	377.197	68.235	0	0	49	0	7.97831	0	8.63354	6.17356	8.82341	3.93916	0	7.13541	24.2544	18.5114	22.7236	4.37391	0	0	7.60036	0	5.69635	4.9745	17.4658	1.90009	3.93745	3.88592	9.05944	3.80018
NQ534_RS21045	M. formatexigens	NZ_CP102268.1	unassigned_transcript_4207	membrane protein	268.479	0	109.36	109.062	129.099	161.784	2	154.13	685.068	631.58	502.11	78	0	0	66.263	0	13.4704	0	9.85054	6.64038	8.81412	11.5368	0.478542	12.278	37.2594	34.8737	30.2488	4.99985	0	0	10.278	0	7.49033	8.27688	26.8454	2.5695	5.72012	5.40799	14.8517	5.13901
NQ534_RS21050	M. formatexigens	NZ_CP102268.1	unassigned_transcript_4208	DUF4040 domain-containing protein	24	0	6	37	15	16	1	18	78.086	62.443	52.086	8	0	0	8.525	0	1.20415	0	0.540446	2.25279	1.02411	1.14096	0.239271	1.43389	4.24693	3.44789	3.13783	0.512806	0	0	1.32231	0	0.999347	0.959557	2.83637	0.330577	0.96994	0.510187	1.61797	0.661154
NQ534_RS21055	M. formatexigens	NZ_CP102268.1	unassigned_transcript_4209	monovalent cation/H(+) antiporter subunit G	78.277	0	28.691	61.659	57	45.045	0	31.518	218.134	203.82	148.481	22	0	0	32.112	0	3.92739	0	2.58432	3.75419	3.89163	3.21215	0	2.51073	11.8638	11.2542	8.94499	1.41022	0	0	4.98087	0	2.56648	2.40363	8.36832	1.24522	1.81198	1.6987	4.80607	2.49044
NQ534_RS21060	M. formatexigens	NZ_CP102268.1	unassigned_transcript_4210	cation:proton antiporter	114.107	0	33.025	58.909	38.44	29.141	0	75.96	359.095	367.814	298.233	25.116	0	4	42.04	0	5.72509	0	2.97471	3.58675	2.62446	2.07804	0	6.051	19.5304	20.3094	17.9665	1.60995	0	0.51784	6.5208	0	3.07164	2.68837	14.8541	1.75966	2.36294	2.51072	8.88301	3.18347
NQ534_RS21065	M. formatexigens	NZ_CP102268.1	unassigned_transcript_4211	Na+/H+ antiporter subunit E	121.288	0	25.033	37	56.559	31.583	1	28.016	343.993	272.708	205.511	22.018	0	0	24	0	6.08538	0	2.25483	2.25279	3.86152	2.25218	0.239271	2.23176	18.709	15.058	12.3807	1.41137	0	0	3.72262	0	2.64825	2.14618	11.8898	0.930656	2.52575	1.48293	7.45158	1.86131
NQ534_RS21070	M. formatexigens	NZ_CP102268.1	unassigned_transcript_4212	SpoVA/SpoVAEb family sporulation membrane protein	77.557	0	4	29	4	0	0	2	241.929	51.597	54.393	7	0	0	4	0	3.89127	0	0.360298	1.7657	0.273097	0	0	0.159321	13.158	2.84901	3.27682	0.448705	0	0	0.620437	0	1.50432	0.108104	4.93313	0.155109	1.76424	0.13319	5.62274	0.310219
NQ534_RS21075	M. formatexigens	NZ_CP102268.1	unassigned_transcript_4213	stage V sporulation protein AB	17	0	2	22	0	0	0	4	93.1	26.229	28.268	6	0	0	0	0	0.852941	0	0.180149	1.3395	0	0	0	0.318641	5.06351	1.44828	1.70296	0.384604	0	0	0	0	0.593147	0.0796603	2.14984	0	0.61831	0.159321	2.02463	0
NQ534_RS21080	M. formatexigens	NZ_CP102268.1	unassigned_transcript_4214	stage V sporulation protein AA	102.428	0	7	57.198	0	2	0	4	439.547	120.532	111.124	16.014	0	0	2	0	5.13912	0	0.630521	3.48257	0	0.14262	0	0.318641	23.906	6.65537	6.69448	1.02651	0	0	0.310219	0	2.31305	0.115315	9.5706	0.0775547	2.41768	0.151308	9.92096	0.155109
NQ534_RS21085	M. formatexigens	NZ_CP102268.1	unassigned_transcript_4215	RNA polymerase sporulation sigma factor SigF	25	0	0	13.004	0	0	0	0	117.245	37.068	20.006	1	0	0	1	0	1.25432	0	0	0.791765	0	0	0	0	6.37671	2.04677	1.20523	0.0641007	0	0	0.155109	0	0.511522	0	2.4232	0.0387773	0.620108	0	2.75806	0.0775547
NQ534_RS21090	M. formatexigens	NZ_CP102268.1	unassigned_transcript_4216	anti-sigma F factor	31.021	0	2	22	0	1	0	0	186.795	39.091	50.937	0	0	0	2	0	1.55642	0	0.180149	1.3395	0	0.0713099	0	0	10.1594	2.15847	3.06861	0	0	0	0.310219	0	0.769016	0.0178275	3.84662	0.0775547	0.79238	0.035655	4.40086	0.155109
NQ534_RS21095	M. formatexigens	NZ_CP102268.1	unassigned_transcript_4217	anti-sigma factor antagonist	4.023	0	0	0	0	0	0	0	7	0	0	1	0	0	0	0	0.201846	0	0	0	0	0	0	0	0.380715	0	0	0.0641007	0	0	0	0	0.0504615	0	0.111204	0	0.100923	0	0.182197	0
NQ534_RS21100	M. formatexigens	NZ_CP102268.1	unassigned_transcript_4218	tetratricopeptide repeat protein	1154.98	0	304.856	442.636	429.686	484.645	34	508.086	3486.28	1776.68	2071.81	372.836	0	0	392.064	0	57.9486	0	27.4597	26.9504	29.3364	34.56	8.13522	40.4743	189.611	98.1022	124.813	23.899	0	0	60.8128	0	28.0897	28.1265	109.106	15.2032	23.6804	14.0828	68.5787	30.4064
NQ534_RS21105	M. formatexigens	NZ_CP102268.1	unassigned_transcript_4219	hypothetical protein	62.201	0	7.822	20	13	25	0	20	126.407	86.097	84.723	13	0	0	11.872	0	3.12081	0	0.704562	1.21773	0.887564	1.78275	0	1.59321	6.87501	4.75398	5.104	0.833309	0	0	1.84146	0	1.26077	1.06588	4.39157	0.460365	1.33673	0.808263	2.54739	0.920729
NQ534_RS21110	M. formatexigens	NZ_CP102268.1	unassigned_transcript_4220	bifunctional folylpolyglutamate synthase/dihydrofolate synthase	470.197	0	117.439	202.041	161.363	210.331	2	252.898	1640.33	872.831	889.761	130.301	0	0	125.071	0	23.5912	0	10.5782	12.3015	11.0169	14.9987	0.478542	20.1459	89.2138	48.1947	53.6022	8.35238	0	0	19.3997	0	11.6177	11.66	49.8408	4.84992	9.65891	8.33859	33.1078	9.69984
NQ534_RS21115	M. formatexigens	NZ_CP102268.1	unassigned_transcript_4221	CatA-like O-acetyltransferase	50.005	0	2	16	15.02	34.008	0	23.306	61.491	51.249	43.291	4	0	0	16	0	2.5089	0	0.180149	0.97418	1.02548	2.42511	0	1.85656	3.34436	2.82979	2.60799	0.256403	0	0	2.48175	0	0.915807	1.32679	2.25964	0.620437	1.14328	1.05485	1.37065	1.24087
NQ534_RS21120	M. formatexigens	NZ_CP102268.1	unassigned_transcript_4222	amino acid ABC transporter ATP-binding protein	1230.66	0	527.113	407.904	938.522	1270.61	20	902.162	3857.03	3219.95	2473.13	414.039	0	0	481.596	0	61.7458	0	47.4794	24.8357	64.0768	90.607	4.78542	71.8665	209.776	177.795	148.989	26.5402	0	0	74.7	0	33.5152	57.8339	140.775	18.675	27.022	37.077	80.1013	37.35
NQ534_RS21125	M. formatexigens	NZ_CP102268.1	unassigned_transcript_4223	amino acid ABC transporter permease	1181.39	0	387.546	346.812	694.739	1030.05	19.06	671.178	3470.55	3262.95	2003.53	382.7	0	0	378.343	0	59.2741	0	34.908	21.1161	47.4327	73.4528	4.56051	53.4663	188.756	180.169	120.699	24.5313	0	0	58.6845	0	28.8245	44.7281	128.539	14.6711	24.8627	28.9955	75.6545	29.3423
NQ534_RS21130	M. formatexigens	NZ_CP102268.1	unassigned_transcript_4224	basic amino acid ABC transporter substrate-binding protein	1203.92	0	518.187	409.526	905.065	1137	31	894.311	4394.22	4110	2225.65	445.412	0	0	477.174	0	60.4041	0	46.6754	24.9345	61.7925	81.0794	7.41741	71.2411	238.992	226.94	134.08	28.5512	0	0	74.0142	0	33.0035	55.3826	157.141	18.5035	26.4074	32.9321	97.7047	37.0071
NQ534_RS21135	M. formatexigens	NZ_CP102268.1	unassigned_transcript_4225	M15 family metallopeptidase	342.649	0	65.242	129.08	147.025	235.234	8	264.336	498.786	578.986	743.222	258.644	0	0	172.897	0	17.1917	0	5.87663	7.8592	10.038	16.7745	1.91417	21.0571	27.1279	31.9696	44.7742	16.5793	0	0	26.8179	0	7.73189	12.4459	30.1127	6.70449	7.13509	8.35872	11.6971	13.409
NQ534_RS21140	M. formatexigens	NZ_CP102268.1	unassigned_transcript_4226	oligosaccharide flippase family protein	97.12	0	16	23.01	54.007	51	0	58.031	181.628	179.395	167.989	32.355	0	0	24.007	0	4.8728	0	1.44119	1.40099	3.68728	3.63681	0	4.62277	9.87836	9.90558	10.1202	2.07398	0	0	3.72371	0	1.92875	2.98671	7.99453	0.930928	2.07395	2.0421	3.94852	1.86186
NQ534_RS21145	M. formatexigens	NZ_CP102268.1	unassigned_transcript_4227	ATP-grasp domain-containing protein	462.726	0	172.275	243.413	416.917	450.526	26	476.055	1211.75	926.844	1037.45	171.795	0	0	277.051	0	23.2163	0	15.5176	14.8205	28.4646	32.127	6.22105	37.9227	65.9047	51.1772	62.4997	11.0122	0	0	42.9732	0	13.3886	26.1838	47.6484	10.7433	9.70261	13.8665	25.2225	21.4866
NQ534_RS21150	M. formatexigens	NZ_CP102268.1	unassigned_transcript_4228	glycosyltransferase	511.701	0	157.558	242.741	286.108	271.853	24	351.096	1051.85	848.074	987.687	116.362	0	0	256.187	4	25.6736	0	14.1919	14.7796	19.5338	19.3858	5.74251	27.9684	57.2077	46.8278	59.5016	7.45888	0	0	39.737	0.463924	13.6613	18.1576	42.749	10.0502	10.5271	9.19763	24.1642	19.7924
NQ534_RS21155	M. formatexigens	NZ_CP102268.1	unassigned_transcript_4229	YfhO family protein	899.534	0	312.077	474.79	631.017	765.066	35	603.734	1628.26	1213.62	1532.77	243.89	0	0	481.134	0	45.1323	0	28.1101	28.9082	43.0821	54.5568	8.37449	48.0936	88.5578	67.0121	92.3392	15.6335	0	0	74.6284	0	25.5377	38.5268	65.8857	18.6571	18.7448	20.643	35.3099	37.3142
NQ534_RS21160	M. formatexigens	NZ_CP102268.1	unassigned_transcript_4230	RNA degradosome polyphosphate kinase	812.272	0	287.859	348.666	464.317	545.976	30	585.821	1264.92	1297.85	1125.96	246.897	0	1	351.889	0	40.7541	0	25.9287	21.229	31.7008	38.9335	7.17814	46.6667	68.7962	71.6631	67.8318	15.8263	0	0.12946	54.5813	0	21.978	31.1198	56.0293	13.6777	16.8498	17.0909	26.8514	27.2691
NQ534_RS21165	M. formatexigens	NZ_CP102268.1	unassigned_transcript_4231	exopolyphosphatase	612.341	0	161.388	221.627	426.833	475.808	25	448.834	853.823	803.428	741.874	106.456	0	0	216.945	0	30.723	0	14.5369	13.494	29.1417	33.9298	5.98178	35.7543	46.4376	44.3626	44.693	6.8239	0	0	33.6502	0	14.6885	26.2019	35.5793	8.41255	12.5739	13.7655	19.1918	16.8251
NQ534_RS21170	M. formatexigens	NZ_CP102268.1	unassigned_transcript_4232	ATP-binding protein	290.695	0	144.976	204.031	329.34	306.607	24	317.865	537.837	541.273	449.122	109.02	0	0	182.578	0	14.585	0	13.0586	12.4227	22.4854	21.8641	5.74251	25.3212	29.2518	29.8872	27.0566	6.98826	0	0	28.3196	0	10.0166	18.8533	23.296	7.07989	6.73909	8.86912	10.9392	14.1598
NQ534_RS21175	M. formatexigens	NZ_CP102268.1	unassigned_transcript_4233	prephenate dehydratase	279.569	0	84.009	132.099	271.294	322.152	18	268.84	408.861	423.425	438.893	73.067	0	0	149.727	0	14.0268	0	7.56706	8.04301	18.5224	22.9726	4.30688	21.4159	22.2371	23.3801	26.4404	4.68365	0	0	23.2241	0	7.40922	16.8044	19.1853	5.80601	5.74792	8.53331	9.82927	11.612
NQ534_RS21180	M. formatexigens	NZ_CP102268.1	unassigned_transcript_4234	2-amino-4-hydroxy-6-hydroxymethyldihydropteridine diphosphokinase	186.278	0	64.011	114.217	149.904	150.357	16	169.054	329.818	246.634	349.347	58.063	0	0	84.837	0	9.34612	0	5.76575	6.95425	10.2346	10.7219	3.82834	13.4669	17.9381	13.6183	21.0458	3.72188	0	0	13.159	0	5.51653	9.56294	14.081	3.28975	3.96766	4.07925	7.54788	6.57951
NQ534_RS21185	M. formatexigens	NZ_CP102268.1	unassigned_transcript_4235	dihydropteroate synthase	100.864	0	47.296	59.002	122.603	119.922	14	114.296	134.74	154.487	153.64	18	0	0	27.186	0	5.06065	0	4.26016	3.59241	8.37061	8.55163	3.3498	9.10486	7.32822	8.53024	9.25578	1.15381	0	0	4.2168	0	3.2283	7.34422	6.56702	1.0542	2.23433	2.6812	3.69531	2.1084
NQ534_RS21190	M. formatexigens	NZ_CP102268.1	unassigned_transcript_4236	HD domain-containing protein	74.155	0	30	55.319	67	55.231	6	121.748	159.373	134.44	235.183	40	0	0	44	0	3.72058	0	2.70223	3.36817	4.57437	3.93852	1.43563	9.69848	8.66796	7.42332	14.1682	2.56403	0	0	6.82481	0	2.44774	4.91175	8.20588	1.7062	1.68558	3.46686	4.76815	3.41241
NQ534_RS21195	M. formatexigens	NZ_CP102268.1	unassigned_transcript_4237	GTP cyclohydrolase I FolE	96.862	0	19	52.691	88.68	93.067	7	107.883	119.989	111.81	148.163	27	0	0	49.476	0	4.85986	0	1.71141	3.20816	6.05455	6.6366	1.6749	8.59399	6.52595	6.17377	8.92583	1.73072	0	0	7.67419	0	2.44486	5.74001	5.83907	1.91855	2.07606	2.91966	2.99947	3.8371
NQ534_RS21200	M. formatexigens	NZ_CP102268.1	unassigned_transcript_4238	bifunctional folylpolyglutamate synthase/dihydrofolate synthase	565.504	0	182.071	246.528	479.115	447.837	33	529.597	907.216	845.313	1145.78	184.231	0	0	374.176	0	28.373	0	16.3999	15.0102	32.7112	31.9352	7.89595	42.1879	49.3416	46.6753	69.0257	11.8093	0	0	58.0382	0	14.9458	28.6825	44.213	14.5096	11.6302	14.6206	23.791	29.0191
NQ534_RS21205	M. formatexigens	NZ_CP102268.1	unassigned_transcript_4239	folate family ECF transporter S component	205.865	0	70	67.001	149.368	148.166	15	172.776	249.248	346.216	374.821	73	0	0	114.613	0	10.3289	0	6.30521	4.07944	10.198	10.5657	3.58907	13.7634	13.5561	19.1169	22.5805	4.67935	0	0	17.7775	0	5.17838	9.52903	14.9832	4.44439	4.31356	4.27142	7.8105	8.88877
NQ534_RS21210	M. formatexigens	NZ_CP102268.1	unassigned_transcript_4240	hypothetical protein	13.003	0	3	3	0	0	0	0	80.49	17.121	13.434	0	0	0	1	0	0.652399	0	0.270223	0.182659	0	0	0	0	4.37768	0.945363	0.809309	0	0	0	0.155109	0	0.27632	0	1.53309	0.0387773	0.274832	0	1.94176	0.0775547
NQ534_RS21215	M. formatexigens	NZ_CP102268.1	unassigned_transcript_4241	aspartate carbamoyltransferase	716.75	0	273.591	237.604	170.451	225.387	0	128.13	1442.37	1527.64	642.081	208.423	0	0	71.657	0	35.9615	0	24.6435	14.4668	11.6374	16.0723	0	10.2069	78.4476	84.351	38.6811	13.3601	0	0	11.1147	0	18.768	9.47915	53.7099	2.77867	15.2848	6.7949	33.6888	5.55734
NQ534_RS21220	M. formatexigens	NZ_CP102268.1	unassigned_transcript_4242	aspartate carbamoyltransferase regulatory subunit	376.976	0	104.754	151.144	113.958	128.758	2	103.342	840.04	1009.82	409.88	128.693	0	0	37.248	0	18.914	0	9.43565	9.20259	7.78038	9.18172	0.478542	8.23226	45.688	55.7587	24.6925	8.24931	0	0	5.77751	0	9.38806	6.41823	33.5971	1.44438	7.72261	4.00262	21.2848	2.88876
NQ534_RS21225	M. formatexigens	NZ_CP102268.1	unassigned_transcript_4243	hypothetical protein	4.037	0	2.014	4.038	0	8	0	3.018	32.292	20.266	12.064	0	0	0	3.012	0	0.202548	0	0.18141	0.245859	0	0.570479	0	0.240415	1.75629	1.11902	0.726776	0	0	0	0.467189	0	0.157454	0.202724	0.900522	0.116797	0.108343	0.270098	0.735122	0.233595
NQ534_RS21230	M. formatexigens	NZ_CP102268.1	unassigned_transcript_4244	hypothetical protein	16.093	0	1.003	3	4	0	0	3.003	32.578	18.084	21.198	3	0	0	2.011	0	0.807434	0	0.0903446	0.182659	0.273097	0	0	0.23922	1.77185	0.998537	1.27704	0.192302	0	0	0.311925	0	0.270109	0.128079	1.05993	0.0779812	0.365896	0.148538	0.660936	0.155962
NQ534_RS21235	M. formatexigens	NZ_CP102268.1	unassigned_transcript_4245	hypothetical protein	3.004	0	1	5	2	1	0	2	24.049	6.023	4	7	0	0	1	0	0.15072	0	0.0900744	0.304431	0.136548	0.0713099	0	0.159321	1.30797	0.33257	0.240973	0.448705	0	0	0.155109	0	0.136306	0.0917947	0.582555	0.0387773	0.12805	0.0716671	0.491026	0.0775547
NQ534_RS21240	M. formatexigens	NZ_CP102268.1	unassigned_transcript_4246	hypothetical protein	0	0	0	0	0	0	0	1.032	4.318	0	2.18	0	0	0	0	0	0	0	0	0	0	0	0	0.0822094	0.234847	0	0.13133	0	0	0	0	0	0	0.0205524	0.0915443	0	0	0.0411047	0.113841	0
NQ534_RS21245	M. formatexigens	NZ_CP102268.1	unassigned_transcript_4247	MBG domain-containing protein	20.001	0	2	9.008	4	1	2	5.004	40.005	27.004	26.005	4	0	0	8.023	0	1.00351	0	0.180149	0.548463	0.273097	0.0713099	0.478542	0.39862	2.17579	1.49107	1.56663	0.256403	0	0	1.24444	0	0.43303	0.305392	1.37247	0.311111	0.44356	0.177492	0.804713	0.622221
NQ534_RS21250	M. formatexigens	NZ_CP102268.1	unassigned_transcript_4248	LuxR C-terminal-related transcriptional regulator	3.349	0	0	1.228	5.3	1.087	0	1.072	19.51	10.988	14.69	1.201	0	0	2.165	0	0.168029	0	0	0.0747683	0.361853	0.0775139	0	0.0853959	1.06111	0.60672	0.884974	0.0769849	0	0	0.335812	0	0.0606994	0.131191	0.657447	0.0839529	0.0797631	0.158529	0.429814	0.167906
NQ534_RS21260	M. formatexigens	NZ_CP102268.1	unassigned_transcript_4250	Rpn family recombination-promoting nuclease/putative transposase	56.133	0	28	34.283	42.484	27.112	6	50.199	243.819	180.805	149.588	29	0	0	35.041	0	2.81636	0	2.52208	2.08736	2.90056	1.93335	1.43563	3.99887	13.2608	9.98344	9.01168	1.85892	0	0	5.43519	0	1.85645	2.5671	8.52871	1.3588	1.27335	1.13182	4.80376	2.71759
NQ534_RS21265	M. formatexigens	NZ_CP102268.1	unassigned_transcript_4251	hypothetical protein	17	0	9	16.578	21	20	2	32.78	99.458	52.45	57.748	11	0	0	13	0	0.852941	0	0.81067	1.00937	1.43376	1.4262	0.478542	2.61127	5.40931	2.89611	3.47893	0.705108	0	0	2.01642	0	0.668246	1.48744	3.12236	0.504105	0.453621	0.87321	1.93663	1.00821
NQ534_RS21270	M. formatexigens	NZ_CP102268.1	unassigned_transcript_4252	AAA family ATPase	264.498	0	64.053	135.015	151.269	105.058	8	195.433	647.74	406.174	361.023	85.281	0	0	113.307	0	13.2707	0	5.76954	8.22056	10.3278	7.49168	1.91417	15.5683	35.2292	22.4275	21.7492	5.46657	0	0	17.575	0	6.81519	8.82547	21.2181	4.39374	5.51327	5.69406	12.1952	8.78749
NQ534_RS21275	M. formatexigens	NZ_CP102268.1	unassigned_transcript_4253	hypothetical protein	4	0	2	6	0	6	0	0	107.177	19.034	17.004	4	0	0	6	0	0.200692	0	0.180149	0.365318	0	0.427859	0	0	5.82913	1.05099	1.02438	0.256403	0	0	0.930656	0	0.18654	0.106965	2.04023	0.232664	0.149443	0.21393	2.55267	0.465328
NQ534_RS21280	M. formatexigens	NZ_CP102268.1	unassigned_transcript_4254	FxLYD domain-containing protein	4	0	0	0	0	2	0	4	8.001	6	2	0	0	0	2	0	0.200692	0	0	0	0	0.14262	0	0.318641	0.435157	0.3313	0.120487	0	0	0	0.310219	0	0.050173	0.115315	0.221736	0.0775547	0.100346	0.151308	0.19746	0.155109
NQ534_RS21285	M. formatexigens	NZ_CP102268.1	unassigned_transcript_4255	hypothetical protein	3	0	0	4	0	0	0	0	15	2	0	2	0	0	0	0	0.150519	0	0	0.243545	0	0	0	0	0.815818	0.110433	0	0.128201	0	0	0	0	0.098516	0	0.263613	0	0.119928	0	0.372479	0
NQ534_RS21290	M. formatexigens	NZ_CP102268.1	unassigned_transcript_4256	glycoside hydrolase family 3 C-terminal domain-containing protein	13	0	2	4.001	0	0	0	0	159.575	24	16	11	0	0	0	0	0.652249	0	0.180149	0.243606	0	0	0	0	8.67895	1.3252	0.963893	0.705108	0	0	0	0	0.269001	0	2.91829	0	0.275548	0	3.84885	0
NQ534_RS21295	M. formatexigens	NZ_CP102268.1	unassigned_transcript_4257	sensor histidine kinase	126.342	0	43.34	69	164.222	127.683	6	138.107	444.673	285.883	307.52	44.043	0	0	104.912	0	6.33895	0	3.90382	4.20115	11.2121	9.10506	1.43563	11.0016	24.1848	15.7855	18.526	2.82319	0	0	16.2728	0	3.61098	8.18861	15.3299	4.06821	2.6404	4.60063	9.04158	8.13642
NQ534_RS21300	M. formatexigens	NZ_CP102268.1	unassigned_transcript_4258	LytTR family DNA-binding domain-containing protein	46	0	9	23	68	48.11	0	52.024	160.691	85.127	125.965	18	0	0	45.39	0	2.30796	0	0.81067	1.40038	4.64264	3.43072	0	4.14425	8.73964	4.70042	7.58855	1.15381	0	0	7.04041	0	1.12975	3.0544	5.54561	1.7601	0.972893	2.09613	3.38515	3.52021
NQ534_RS21310	M. formatexigens	NZ_CP102268.1	unassigned_transcript_4260	nucleoside kinase	901.13	0	363.951	457.8	488.706	516.147	59	610.369	2582.81	1889.95	2146.5	286.962	0	0	653.931	0	45.2124	0	32.7827	27.8737	33.366	36.8064	14.117	48.6222	140.473	104.357	129.312	18.3945	0	0	101.431	0	26.4672	33.2279	98.1343	25.3577	19.0941	14.3182	55.2626	50.7154
NQ534_RS21315	M. formatexigens	NZ_CP102268.1	unassigned_transcript_4261	Nif3-like dinuclear metal center hexameric protein	220.436	0	78.021	132.3	110.026	114.605	8	142.267	739.684	447.204	488.698	73.217	0	0	120.439	0	11.0599	0	7.02769	8.05525	7.51193	8.17247	1.91417	11.333	40.2298	24.6931	29.4408	4.69326	0	0	18.6812	0	6.53572	7.2329	24.7642	4.6703	4.68099	3.91836	14.8762	9.34061
NQ534_RS21320	M. formatexigens	NZ_CP102268.1	unassigned_transcript_4262	LTA synthase family protein	186.49	0	74.188	93.436	125.138	130.031	8	138.03	414.815	520.5	499.718	91	0	0	113.725	0	9.35676	0	6.68244	5.68897	8.54369	9.2725	1.91417	10.9955	22.5609	28.7402	30.1047	5.83316	0	0	17.6398	0	5.43204	7.68147	21.8097	4.40995	3.9387	3.97993	11.1453	8.81991
NQ534_RS21325	M. formatexigens	NZ_CP102268.1	unassigned_transcript_4263	alanine--tRNA ligase	1416.07	5	401.123	535.838	1140.53	1220.08	46	1070.14	3127.65	2391.46	2343.64	448.479	0	4	668.003	3	71.0482	0.345051	36.1309	32.6252	77.8688	87.0036	11.0065	85.2477	170.106	132.048	141.189	28.7478	0	0.51784	103.614	0.347943	35.0373	65.2816	118.023	26.1198	28.9099	36.3993	61.6876	51.6629
NQ534_RS21330	M. formatexigens	NZ_CP102268.1	unassigned_transcript_4264	hypothetical protein	30	0	8	17	14	16	5	22.196	66.926	54.326	44.154	15	0	0	18	0	1.50519	0	0.720595	1.03507	0.955838	1.14096	1.19636	1.76814	3.63996	2.9997	2.65998	0.96151	0	0	2.79197	0	0.815213	1.26532	2.56529	0.697992	0.631909	0.350632	1.14378	1.39598
NQ534_RS21335	M. formatexigens	NZ_CP102268.1	unassigned_transcript_4265	tyrosine--tRNA ligase	688.011	0	262.609	250.726	562.496	598.123	27.253	624.906	1671.01	1305.58	1310.78	240.93	0	0	350.738	0	34.5196	0	23.6543	15.2658	38.4039	42.6521	6.52086	49.7802	90.8824	72.0894	78.9657	15.4438	0	0	54.4027	0	18.3599	34.3393	64.3453	13.6007	14.5582	19.1304	33.5127	27.2014
NQ534_RS21340	M. formatexigens	NZ_CP102268.1	unassigned_transcript_4266	ribonuclease HI	30.922	0	7	31	32	24	4	29.05	109.087	57.052	73.114	6	0	0	17.099	0	1.55145	0	0.630521	1.88747	2.18477	1.71144	0.957085	2.31413	5.93301	3.15022	4.40463	0.384604	0	0	2.65222	0	1.01736	1.79186	3.46812	0.663054	0.861591	0.613858	2.3496	1.32611
NQ534_RS21345	M. formatexigens	NZ_CP102268.1	unassigned_transcript_4267	bifunctional precorrin-2 dehydrogenase/sirohydrochlorin ferrochelatase	21	0	9	20.155	28	8	2	21.015	62.703	75.174	59.613	9.226	0	0	18.176	0	1.05363	0	0.81067	1.22716	1.91168	0.570479	0.478542	1.67406	3.41028	4.15085	3.59129	0.591393	0	0	2.81927	0	0.772866	1.15869	2.93595	0.704817	0.542822	0.739637	1.59451	1.40963
NQ534_RS21350	M. formatexigens	NZ_CP102268.1	unassigned_transcript_4268	3-deoxy-7-phosphoheptulonate synthase	675.867	0	242.861	337.98	360.314	423.523	12	350.804	1246.95	1336.28	1149.25	228.29	0	0	204.831	0	33.9103	0	21.8756	20.5783	24.6001	30.2014	2.87125	27.9452	67.8189	73.7849	69.2345	14.6335	0	0	31.7712	0	19.091	21.4045	56.3679	7.9428	14.0718	12.5679	27.9391	15.8856
NQ534_RS21355	M. formatexigens	NZ_CP102268.1	unassigned_transcript_4269	virulence protein RhuM/Fic/DOC family protein	18.032	0	13.01	3	7	25.088	2	17.343	56.035	42.118	37.114	3	0	0	15	0	0.904719	0	1.17187	0.182659	0.477919	1.78902	0.478542	1.38155	3.04762	2.32561	2.23587	0.192302	0	0	2.32664	0	0.564811	1.03176	1.95035	0.58166	0.562467	0.660452	1.22707	1.16332
NQ534_RS21360	M. formatexigens	NZ_CP102268.1	unassigned_transcript_4270	helix-turn-helix domain-containing protein	0	0	0	1	0	0	0	1	0	1	0	0	0	0	1	0	0	0	0	0.0608863	0	0	0	0.0796603	0	0.0552166	0	0	0	0	0.155109	0	0.0152216	0.0199151	0.0138041	0.0387773	0.0304431	0.0398302	0.0276083	0.0775547
NQ534_RS21365	M. formatexigens	NZ_CP102268.1	unassigned_transcript_679	tRNA lysidine(34) synthetase TilS	472.885	0	151.294	323.219	120.251	99.214	10	139.136	2061.78	981.889	895.883	142.653	0	0	135.477	0	23.7261	0	13.6277	19.6796	8.21003	7.07494	2.39271	11.0836	112.136	54.2166	53.971	9.14416	0	0	21.0138	0	14.2583	7.19033	57.3669	5.25344	10.3718	3.61607	42.2159	10.5069
NQ534_RS21370	M. formatexigens	NZ_CP102268.1	unassigned_transcript_1734	SpaA isopeptide-forming pilin-related protein	780.455	0	319.415	444.467	424.849	498.767	47	745.093	1594.55	1772.42	2144.66	296.734	0	0	414.343	0	39.1578	0	28.7711	27.0619	29.0062	35.567	11.2457	59.3543	86.7241	97.867	129.201	19.0209	0	0	64.2685	0	23.7477	33.7933	83.2033	16.0671	16.7097	19.8983	46.4135	32.1342
NQ555_RS00005	B. caccae	NZ_CP102256.1	unassigned_transcript_1	chromosomal replication initiator protein DnaA	1621.67	935.327	833.463	837.851	3396.07	2784.84	459.122	2389.31	1133.19	1363.93	1205.07	1067.52	2229.36	1188.79	1052.14	1246.02	81.3642	64.5471	75.0737	51.0136	231.864	198.587	109.855	190.333	61.632	75.3115	72.5974	68.4284	183.75	153.901	163.197	144.515	67.9996	182.66	69.4923	161.341	13.2803	51.7499	5.95597	16.7739
NQ555_RS00010	B. caccae	NZ_CP102256.1	unassigned_transcript_2	NADPH-dependent oxidoreductase	841.474	378.159	539.583	790.832	1614.49	955.076	240.262	1074.39	353.583	492.75	439.937	429.825	1034.8	717.073	374.052	741.221	42.2193	26.0968	48.6026	48.1508	110.228	68.1064	57.4878	85.5865	19.2306	27.208	26.5033	27.5521	85.291	92.8324	58.019	85.9675	41.2674	80.3521	25.1235	80.5275	10.5236	23.0411	3.95275	15.3875
NQ555_RS00015	B. caccae	NZ_CP102256.1	unassigned_transcript_3	adenosylcobalamin-dependent ribonucleoside-diphosphate reductase	8404.64	3518.22	4587.99	5868.56	18466.2	11286.9	2589.28	13600	3768.24	5296.63	5068.22	4816.86	11841.6	6471.57	4250.11	7546.24	421.686	242.793	413.261	357.314	1260.76	804.87	619.541	1083.38	204.946	292.462	305.326	308.764	976.023	837.811	659.232	875.22	358.763	942.138	277.875	837.072	82.4226	285.413	49.1225	132.149
NQ555_RS00020	B. caccae	NZ_CP102256.1	unassigned_transcript_4	4-alpha-glucanotransferase	941.908	457.116	456.39	683.432	2930.46	2815.82	425.641	1980.24	361.375	424.731	286.155	657.105	2323.78	1348.54	724.023	1416.04	47.2583	31.5457	41.1091	41.6116	200.075	200.796	101.844	157.746	19.6544	23.4522	17.2389	42.1209	191.533	174.582	112.303	164.233	40.3812	165.115	25.6166	160.663	6.51678	46.7362	11.2962	34.1475
NQ555_RS00025	B. caccae	NZ_CP102256.1	unassigned_transcript_5	dihydroneopterin aldolase	49	33.826	40.024	48.884	294.664	254.608	46.15	192.989	43.047	50.458	30.007	46.486	176.915	108.55	68.886	150.219	2.45848	2.33434	3.60514	2.97636	20.1179	18.1561	11.0424	15.3736	2.34123	2.78612	1.80772	2.97978	14.5819	14.0529	10.6849	17.4225	2.84358	16.1725	2.47871	14.1855	0.578859	3.93521	0.521121	2.7633
NQ555_RS00030	B. caccae	NZ_CP102256.1	unassigned_transcript_6	methylglyoxal synthase	444.536	496.36	256.143	596.657	2095.15	1275.59	400.805	1541.73	392.149	286.555	346.47	242.825	968.927	625.794	300.942	756.5	22.3037	34.2539	23.0719	36.3282	143.045	90.962	95.9011	122.814	21.3282	15.8226	20.8725	15.5653	79.8618	81.0154	46.6789	87.7395	28.9894	113.181	18.3971	73.8239	7.33231	24.3373	3.12869	18.4271
NQ555_RS00035	B. caccae	NZ_CP102256.1	unassigned_transcript_7	glycosyltransferase family 2 protein	63.209	49.098	30.339	72.742	298.613	238.417	30.176	208.306	66	28	71.12	79.084	231.784	94.555	63.299	150.077	3.17138	3.38826	2.73277	4.42899	20.3875	17.0015	7.22025	16.5937	3.5896	1.54606	4.28451	5.06934	19.1043	12.2411	9.81827	17.4061	3.43035	15.3008	3.62238	14.6424	0.719429	5.64902	1.51044	4.343
NQ555_RS00040	B. caccae	NZ_CP102256.1	unassigned_transcript_8	lysophospholipid acyltransferase family protein	126.511	96.789	49.29	118.473	652.7	461.722	61.031	500.305	119.306	48.001	70	125.001	443.527	194.9	158.089	358.002	6.34743	6.67943	4.43977	7.21338	44.5625	32.9254	14.603	39.8545	6.4888	2.65045	4.21703	8.01265	36.5568	25.2318	24.5211	41.5214	6.17	32.9863	5.34223	31.9578	1.20739	13.1546	2.3775	8.42926
NQ555_RS00045	B. caccae	NZ_CP102256.1	unassigned_transcript_9	tRNA (N(6)-L-threonylcarbamoyladenosine(37)-C(2))-methylthiotransferase MtaB	545.706	437.789	242.93	593.155	1501.37	1454.11	217.577	1227.74	365.598	211.319	224.003	342.226	1078.19	420.606	281.144	743.203	27.3797	30.2119	21.8818	36.115	102.504	103.693	52.0599	97.8023	19.8841	11.6683	13.4947	21.9369	88.868	54.4517	43.6081	86.1973	28.8971	89.0148	16.746	68.2813	5.92576	24.7676	4.93786	22.6923
NQ555_RS00050	B. caccae	NZ_CP102256.1	unassigned_transcript_10	long-chain fatty acid--CoA ligase	284.143	248.286	149.265	370.364	1341.23	973.244	235.552	1070.54	136.115	127.253	129.081	136.65	651.438	541.572	401.14	649.417	14.2563	17.1343	13.445	22.5501	91.5712	69.4019	56.3608	85.2796	7.40301	7.02648	7.77627	8.75936	53.6934	70.112	62.2206	75.32	16.8464	75.6534	7.74128	65.3365	4.11879	15.8884	0.744554	9.44713
NQ555_RS00055	B. caccae	NZ_CP102256.1	unassigned_transcript_11	hypothetical protein	4018.81	4924.52	1298.19	2338.49	1291.52	985.824	200.479	1338.06	3601	3124.85	2579.61	2720.18	1109.69	371.311	798.548	489.062	201.636	339.842	116.934	142.382	88.1773	70.299	47.9689	106.59	195.851	172.543	155.404	174.365	91.4642	48.07	123.862	56.7218	200.198	78.2589	174.541	80.0296	99.6296	25.0459	16.5764	34.7214
NQ555_RS00060	B. caccae	NZ_CP102256.1	unassigned_transcript_12	sugar phosphate isomerase/epimerase	238.312	58	225.646	352.128	482.962	188.749	28.018	123.767	197.163	180.125	141.101	249.591	181.932	124.447	52.592	137.785	11.9568	4.00259	20.3249	21.4398	32.9738	13.4597	6.7039	9.85932	10.7233	9.94589	8.50039	15.999	14.9954	16.1109	8.15751	15.9804	14.431	15.7492	11.2921	13.8111	8.13909	11.8101	3.27027	3.80179
NQ555_RS00065	B. caccae	NZ_CP102256.1	unassigned_transcript_13	DUF1080 domain-containing protein	2450.92	2383.5	2166.25	2989.28	1500.39	625.019	291.29	314.41	1821.2	3486.63	2156.43	2715.21	571.035	569.788	139.54	478.48	122.97	164.486	195.123	182.006	102.438	44.57	69.6973	25.046	99.0513	192.52	129.91	174.047	47.0664	73.7648	21.644	55.4945	166.146	60.4378	148.882	49.4924	31.4014	33.4371	42.35	21.6533
NQ555_RS00070	B. caccae	NZ_CP102256.1	unassigned_transcript_14	Gfo/Idh/MocA family oxidoreductase	989.065	656.598	1012.23	1410.45	1633.21	654.903	119.653	310.112	875.544	996.478	705.451	1202.48	570.79	382.579	134.538	528.759	49.6243	45.312	91.1763	85.877	111.506	46.7011	28.6295	24.7036	47.619	55.0221	42.4987	77.0797	47.0462	49.5287	20.8681	61.3259	67.9974	52.885	55.5549	44.6922	23.8687	40.2375	15.243	17.0607
NQ555_RS00075	B. caccae	NZ_CP102256.1	unassigned_transcript_15	Gfo/Idh/MocA family oxidoreductase	199.589	92.32	164.661	304.802	656.69	214.885	31	161.153	230.31	146.52	169.429	214.443	211.722	137.147	34.038	278.156	10.014	6.37102	14.8317	18.5583	44.8349	15.3234	7.41741	12.8375	12.5261	8.09033	10.207	13.7459	17.4508	17.7551	5.27961	32.2608	12.4437	20.1033	11.1423	18.1866	5.35012	16.8149	2.50886	11.0363
NQ555_RS00080	B. caccae	NZ_CP102256.1	unassigned_transcript_16	DUF6377 domain-containing protein	318.004	143.327	111.464	137.292	718.624	669.937	53.186	453.703	194.912	166.14	149.929	229.868	491.702	137.994	224.859	228.859	15.9552	9.89103	10.0401	8.3592	49.0634	47.7731	12.7259	36.1421	10.6008	9.17368	9.03222	14.7347	40.5275	17.8647	34.8777	26.5433	11.0614	36.4261	10.8854	29.9533	3.34984	16.8349	2.66222	9.89657
NQ555_RS00085	B. caccae	NZ_CP102256.1	unassigned_transcript_17	50S ribosomal protein L9	4696.29	4279.39	2048.68	2020.09	6136.99	4601.57	603.993	4134	3908.84	3647.17	3802.51	4165.69	2804.86	1722.86	1900.12	2216.37	235.627	295.322	184.534	122.996	418.998	328.138	144.518	329.316	212.594	201.384	229.076	267.023	231.185	223.041	294.727	257.056	209.62	305.242	227.519	251.502	73.3808	115.291	28.6868	32.2594
NQ555_RS00090	B. caccae	NZ_CP102256.1	unassigned_transcript_18	30S ribosomal protein S18	3377.45	2482.31	1337.46	1307.53	3136.33	2662.82	447.855	2690.98	3182.52	2567.72	2682.82	3316.41	1880.91	1240.25	1405.64	1272.57	169.457	171.305	120.471	79.6105	214.13	189.885	107.159	214.365	173.09	141.781	161.622	212.584	155.03	160.563	218.029	147.594	135.211	181.385	172.269	170.304	43.9098	50.7992	29.8267	32.257
NQ555_RS00095	B. caccae	NZ_CP102256.1	unassigned_transcript_19	30S ribosomal protein S6	3392.01	3324.51	1419.86	1510.39	3096.89	2571.79	434.026	2631.9	3602.47	2899.14	3099.86	3120.82	1753.37	1160.33	1303.94	1151.55	170.187	229.425	127.893	91.9622	211.437	183.394	103.85	209.658	195.93	160.081	186.746	200.047	144.518	150.217	202.253	133.558	154.867	177.085	185.701	157.637	59.0995	50.4786	17.9625	30.5373
NQ555_RS00100	B. caccae	NZ_CP102256.1	unassigned_transcript_20	MarR family transcriptional regulator	172.894	132.135	88	129.979	303.117	271.436	55.832	278.562	130.558	60	98.393	78	169.226	90.996	99.093	109.157	8.67461	9.11866	7.92655	7.91393	20.6951	19.3561	13.359	22.1903	7.10077	3.313	5.92752	4.99985	13.9481	11.7804	15.3703	12.6601	8.40844	18.9001	5.33529	13.4397	0.592177	3.87123	1.59894	1.56489
NQ555_RS00105	B. caccae	NZ_CP102256.1	unassigned_transcript_21	hypothetical protein	243.562	305.524	113.631	266.716	509.746	313.067	166.515	501.479	175.597	235.879	395.929	136.529	301.616	274.432	180.123	263.331	12.2202	21.0843	10.2352	16.2393	34.8025	22.3248	39.8422	39.948	9.55035	13.0244	23.8521	8.7516	24.8601	35.528	27.9388	30.5414	14.9448	34.2294	13.7946	29.7171	4.79486	8.29165	6.95681	4.5166
NQ555_RS00110	B. caccae	NZ_CP102256.1	unassigned_transcript_22	response regulator transcription factor	6769.9	12382.1	3407.06	7089.79	16017.4	10527.3	5809.66	12339.7	7190.54	8006.02	8539.18	3096.36	10046.6	6625.08	6112.19	6613.14	339.666	854.494	306.889	431.671	1093.57	750.704	1390.08	982.985	391.078	442.065	514.429	198.479	828.07	857.684	948.057	766.998	483.18	1054.34	386.513	850.202	253.115	265.55	135.187	75.3754
NQ555_RS00115	B. caccae	NZ_CP102256.1	unassigned_transcript_23	HAMP domain-containing sensor histidine kinase	2247.2	2502.81	1132.58	2973.09	4905.37	5285.63	2008.01	5633.48	3813.34	2306.67	1958.1	1306.64	4088.24	2252.71	2705.57	5349.31	112.749	172.72	102.017	181.02	334.91	376.918	480.458	448.765	207.4	127.367	117.962	83.7566	336.964	291.636	419.659	620.418	142.126	410.263	134.121	417.169	40.499	66.3317	52.3229	145.496
NQ555_RS00120	B. caccae	NZ_CP102256.1	unassigned_transcript_24	elongation factor G	12666	10712.3	8600.84	16896.5	54932.2	37303.8	8463.94	34193	7605.86	9239.06	9732.82	9602.44	28433.4	18867.3	8615.07	19439.5	635.492	739.26	774.716	1028.76	3750.45	2660.13	2025.18	2723.83	413.667	510.149	586.338	615.523	2343.56	2442.56	1336.28	2254.61	794.558	2789.9	531.419	2094.25	166.939	713.83	90.199	511.115
NQ555_RS00125	B. caccae	NZ_CP102256.1	unassigned_transcript_25	radical SAM family heme chaperone HemW	62.011	52	25.061	59.422	361.071	204.227	38.012	215.725	70.045	29.009	25.03	38.138	163.207	73.478	75.705	121.223	3.11128	3.58853	2.25735	3.61798	24.6518	14.5634	9.09518	17.1847	3.8096	1.60178	1.50789	2.44467	13.452	9.51247	11.7426	14.0596	3.14379	16.3738	2.34098	12.1916	0.634948	6.4663	1.06584	2.03775
NQ555_RS00130	B. caccae	NZ_CP102256.1	unassigned_transcript_26	RNA polymerase sigma-70 factor	9.047	11	5	3	58.9	11.209	10.003	22.232	6	6	6	4	16.407	36.058	5.011	8.017	0.453915	0.759112	0.450372	0.182659	4.02135	0.799313	2.39343	1.77101	0.326327	0.3313	0.36146	0.256403	1.35231	4.66807	0.777253	0.929819	0.461515	2.24627	0.318872	1.93186	0.235589	1.35304	0.0444453	1.84028
NQ555_RS00135	B. caccae	NZ_CP102256.1	unassigned_transcript_27	FecR domain-containing protein	58	87.278	22.391	36	92.439	53.456	21.045	36.446	30.119	58.014	7	14.003	30.051	10.002	23.155	22.025	2.91003	6.02307	2.01686	2.19191	6.31119	3.81194	5.03546	2.9033	1.63811	3.20334	0.421703	0.897602	2.47689	1.29486	3.59156	2.55448	3.28547	4.51547	1.54019	2.47945	1.86554	1.48201	1.21649	0.93909
NQ555_RS00140	B. caccae	NZ_CP102256.1	unassigned_transcript_28	TonB-dependent receptor	140.666	280.936	62	71.276	276.085	139.783	43.024	118.501	94	103.013	30	39.002	84.078	67.313	83.167	71.226	7.05763	19.3875	5.58461	4.33973	18.8495	9.96791	10.2944	9.43983	5.11246	5.68803	1.8073	2.50006	6.92996	8.71435	12.9	8.26085	9.09236	12.1379	3.77696	9.20129	6.95272	4.48821	1.91013	2.57946
NQ555_RS00145	B. caccae	NZ_CP102256.1	unassigned_transcript_29	DUF4249 domain-containing protein	32	44.043	9	18.005	83.94	49.334	11	40.063	27.43	23	2	13	57.125	14.092	19.602	17.107	1.60554	3.03942	0.81067	1.09626	5.73093	3.518	2.63198	3.19143	1.49186	1.26998	0.120487	0.833309	4.70841	1.82435	3.04045	1.98409	1.63797	3.76809	0.928909	2.88933	0.990452	1.35874	0.604409	1.32735
NQ555_RS00150	B. caccae	NZ_CP102256.1	unassigned_transcript_30	ATP-binding cassette domain-containing protein	90.714	71.019	69.48	128.597	660.015	456.586	95.119	400.489	85.696	66.927	79	93.938	337.774	178.449	169.472	233.104	4.55139	4.90104	6.25837	7.82979	45.062	32.5591	22.7592	31.9031	4.66082	3.69548	4.75922	6.02149	27.8403	23.102	26.2867	27.0356	5.88515	33.0708	4.78425	26.0662	1.4909	9.16045	0.954296	2.07543
NQ555_RS00155	B. caccae	NZ_CP102256.1	unassigned_transcript_31	LysO family transporter	49.146	28	15.861	59.831	255.42	214.617	32.838	205.912	53.003	26.006	21	46.945	179.703	91.588	80.396	98.145	2.4658	1.93229	1.42867	3.64289	17.4386	15.3043	7.85719	16.403	2.88272	1.43596	1.26511	3.00921	14.8117	11.857	12.4702	11.3829	2.36741	14.2508	2.14825	12.6304	0.949927	4.35056	0.9252	1.52073
NQ555_RS00160	B. caccae	NZ_CP102256.1	unassigned_transcript_32	lysine exporter LysO family protein	64.012	29	40.495	43.228	212.168	224.963	26.465	155.722	81.017	64.032	32.001	78.216	228.516	113.042	89.193	111.241	3.21167	2.0013	3.64756	2.63199	14.4856	16.0421	6.33231	12.4049	4.40634	3.53563	1.92785	5.0137	18.835	14.6344	13.8347	12.9018	2.87313	12.3162	3.72088	15.0515	0.714749	4.25845	1.34046	2.61981
NQ555_RS00165	B. caccae	NZ_CP102256.1	unassigned_transcript_33	DUF2027 domain-containing protein	229.906	179.03	142.92	219.631	1066.02	794.105	160.592	836.301	166.854	169.642	127.757	202.837	619.104	357.841	192.266	421.357	11.5351	12.3549	12.8734	13.3725	72.7818	56.6276	38.425	66.62	9.07483	9.36705	7.69651	13.002	51.0284	46.3261	29.8223	48.8694	12.534	58.6136	9.7851	44.0115	0.78491	15.0151	2.26494	9.65276
NQ555_RS00170	B. caccae	NZ_CP102256.1	unassigned_transcript_34	HAD family hydrolase	63.235	28.076	32.001	27.318	222.857	153.993	23.086	96.991	37.174	15.01	20	33.635	98.789	49.55	41.852	100.907	3.17269	1.93753	2.88247	1.66329	15.2154	10.9812	5.52382	7.72633	2.02181	0.828801	1.20487	2.15603	8.14248	6.41475	6.49164	11.7033	2.414	9.86169	1.55288	8.18804	0.727017	4.21474	0.640075	2.4753
NQ555_RS00175	B. caccae	NZ_CP102256.1	unassigned_transcript_35	winged helix DNA-binding domain-containing protein	336.594	199.136	127.074	428.439	1188.25	677.677	265.684	945.595	172.203	171.79	140.047	134.82	579.32	376.048	523.212	457.323	16.8879	13.7424	11.4461	26.086	81.1269	48.3251	63.5705	75.3264	9.36576	9.48566	8.4369	8.64206	47.7493	48.6832	81.1551	53.0407	17.0406	67.0872	8.98259	57.6571	6.42961	14.4843	0.52078	15.8342
NQ555_RS00180	B. caccae	NZ_CP102256.1	unassigned_transcript_36	3-phosphoshikimate 1-carboxyvinyltransferase	235.289	91.089	134.462	139.392	457.719	484.673	58.145	390.476	155.302	133.046	108.389	171.856	443.639	232.182	221.151	204.256	11.8052	6.28607	12.1116	8.48706	31.2504	34.562	13.9124	31.1054	8.44655	7.34635	6.52971	11.0161	36.566	30.0583	34.3026	23.6898	9.67247	27.7076	8.33467	31.1542	2.79109	9.33427	1.95253	5.66035
NQ555_RS00185	B. caccae	NZ_CP102256.1	unassigned_transcript_37	TonB-dependent receptor	197.604	291.077	156.745	262.428	1811.41	486.5	111.444	454.229	501.877	190.314	141.375	270.117	623.95	414.535	484.81	455.657	9.91438	20.0873	14.1187	15.9783	123.673	34.6923	26.6653	36.184	27.296	10.5085	8.5169	17.3147	51.4278	53.6658	75.1986	52.8475	15.0247	55.3036	15.909	58.2849	4.22197	45.7707	8.47445	11.3136
NQ555_RS00190	B. caccae	NZ_CP102256.1	unassigned_transcript_38	RagB/SusD family nutrient uptake outer membrane protein	144.054	168.2	113.662	204.388	1406.87	319.569	68.323	325.691	393.333	168.563	111.242	165.669	552.719	288.866	360.11	335.496	7.22762	11.6075	10.238	12.4444	96.053	22.7884	16.3477	25.9446	21.3925	9.30747	6.70159	10.6195	45.5567	37.3966	55.8564	38.9111	10.3794	40.2835	12.0053	44.4302	2.28956	37.3936	6.46654	8.40157
NQ555_RS00195	B. caccae	NZ_CP102256.1	unassigned_transcript_39	hypothetical protein	114.098	47	31	80.036	260.792	242.69	32.405	179.256	47.026	43.596	34.001	57.021	205.66	93.156	91.28	94.567	5.72464	3.24348	2.79231	4.87309	17.8053	17.3062	7.75358	14.2796	2.55764	2.40722	2.04833	3.65509	16.9511	12.06	14.1584	10.968	4.15838	14.2862	2.66707	13.5344	1.37443	4.62529	0.69246	2.63462
NQ555_RS00200	B. caccae	NZ_CP102256.1	unassigned_transcript_40	M20/M25/M40 family metallo-hydrolase	176.661	99.876	74	111.617	529.672	513.292	101.638	383.303	117.135	107.004	59	127.896	357.128	246.359	177.819	224.413	8.86361	6.89246	6.66551	6.79594	36.1629	36.6028	24.319	30.534	6.37072	5.9084	3.55436	8.19822	29.4355	31.8937	27.5814	26.0276	7.30438	31.9047	6.00792	28.7346	1.04364	5.76268	1.91128	2.52512
NQ555_RS00205	B. caccae	NZ_CP102256.1	unassigned_transcript_41	leucine-rich repeat domain-containing protein	212.885	116.213	115.335	146.616	719.89	531.01	108.929	574.795	148.674	120.287	61.158	112.066	475.284	198.203	169.475	346.749	10.6811	8.01988	10.3887	8.9269	49.1499	37.8663	26.0636	45.7884	8.08606	6.64184	3.68436	7.18351	39.1743	25.6594	26.2872	40.2163	9.50415	39.717	6.39894	32.8343	1.25219	10.258	1.90524	7.93796
NQ555_RS00210	B. caccae	NZ_CP102256.1	unassigned_transcript_42	hypothetical protein	225.475	178.344	156.422	209.982	595.383	410.153	84.329	549.067	124.665	113.143	85.855	129.582	403.313	204.978	181.502	233.404	11.3128	12.3076	14.0896	12.785	40.6493	29.248	20.1775	43.7389	6.78026	6.24737	5.17219	8.3063	33.2422	26.5365	28.1527	27.0704	12.6237	33.4534	6.62653	28.7504	1.15376	10.8244	1.30437	3.06908
NQ555_RS00215	B. caccae	NZ_CP102256.1	unassigned_transcript_43	metal ABC transporter permease	181.416	79.236	76.781	90.994	316.434	386.779	46.273	298.868	88.382	53.262	44	80.227	342.392	192.396	128.162	159.729	9.10218	5.46809	6.916	5.54028	21.6043	27.5812	11.0718	23.8079	4.80691	2.94095	2.65071	5.14261	28.221	24.9076	19.8791	18.5255	6.75664	21.0163	3.88529	22.8833	1.69969	7.07412	1.27098	4.49458
NQ555_RS00220	B. caccae	NZ_CP102256.1	unassigned_transcript_44	tRNA (adenosine(37)-N6)-threonylcarbamoyltransferase complex ATPase subunit type 1 TsaE	142.784	98.003	71.919	101.038	221.871	194.717	55.004	171.841	110.184	100.214	102.001	85.271	156.855	92.393	68.352	92.058	7.1639	6.76321	6.47806	6.15183	15.1481	13.8853	13.1609	13.6889	5.99267	5.53348	6.14488	5.46593	12.9285	11.9612	10.602	10.677	6.63925	13.9708	5.78424	11.5422	0.429801	0.842354	0.335514	1.11502
NQ555_RS00225	B. caccae	NZ_CP102256.1	unassigned_transcript_45	immunity 17 family protein	24.553	8	12	13.212	56.32	63.989	8	31.608	12.049	22.003	6	21	27.256	36.005	24.319	26.376	1.2319	0.552082	1.08089	0.804429	3.8452	4.56305	1.91417	2.5179	0.65532	1.21493	0.36146	1.34611	2.24652	4.66121	3.7721	3.05911	0.917325	3.21008	0.894456	3.43474	0.301031	1.21001	0.464747	1.02811
NQ555_RS00230	B. caccae	NZ_CP102256.1	unassigned_transcript_46	DUF58 domain-containing protein	249.861	144.883	153.403	210.479	811.831	649.167	125.276	459.582	185.433	146.063	93.761	123.296	452.77	253.063	197.7	327.208	12.5363	9.99841	13.8177	12.8153	55.4271	46.292	29.9749	36.6104	10.0853	8.0651	5.64847	7.90336	37.3186	32.7616	30.6651	37.9499	12.2919	42.0761	7.92556	34.6738	1.62499	11.1405	1.8138	3.53336
NQ555_RS00235	B. caccae	NZ_CP102256.1	unassigned_transcript_47	MoxR family ATPase	298.898	233.225	194.949	230.636	1025.57	864.73	157.836	605.416	171.753	133.129	114.002	197.23	732.794	387.904	284.129	422.959	14.9966	16.0949	17.5599	14.0426	70.0202	61.6638	37.7656	48.2276	9.34128	7.35093	6.86786	12.6426	60.399	50.2181	44.0711	49.0552	15.6735	54.4193	9.05066	50.9358	1.51154	14.2776	2.62298	6.84907
NQ555_RS00240	B. caccae	NZ_CP102256.1	unassigned_transcript_48	DUF4350 domain-containing protein	370.233	241.215	148.201	273.21	1126.71	1077.93	243.204	748.486	194.118	137.014	177.564	198.674	699.262	390.761	297.596	460.193	18.5757	16.6463	13.3491	16.6347	76.9255	76.8673	58.1917	59.6246	10.5577	7.56545	10.697	12.7351	57.6352	50.588	46.1599	53.3736	16.3015	67.9023	10.3888	51.9392	2.16937	10.402	2.12918	4.82107
NQ555_RS00245	B. caccae	NZ_CP102256.1	unassigned_transcript_49	DUF4129 domain-containing protein	262.474	101.991	134.122	157.207	834.312	714.262	83.772	601.91	110.212	102.966	92	147.879	558.384	340.832	140.647	401.037	13.1691	7.03842	12.081	9.57175	56.9619	50.934	20.0442	47.9483	5.9942	5.68543	5.54239	9.47915	46.0237	44.1242	21.8157	46.5126	10.4651	43.9721	6.67529	39.619	2.73635	16.3865	1.87872	11.9135
NQ555_RS00250	B. caccae	NZ_CP102256.1	unassigned_transcript_50	hypothetical protein	193.326	128.638	94.445	198.514	678.266	707.071	107.077	500.332	83.186	94.535	91.002	124.616	527.228	272.144	172.989	367.976	9.69974	8.87734	8.50708	12.0868	46.308	50.4212	25.6204	39.8566	4.52431	5.2199	5.48226	7.98797	43.4557	35.2318	26.8322	42.6782	9.79273	40.5516	5.80361	37.0495	1.60853	10.8623	1.51129	7.75496
NQ555_RS00255	B. caccae	NZ_CP102256.1	unassigned_transcript_51	stage II sporulation protein M	281.04	186.502	121.665	212.252	1037.13	755.253	92.42	736.344	155.365	120.545	105	130.757	646.242	367.885	261.209	432.692	14.1006	12.8705	10.9589	12.9232	70.8094	53.857	22.1134	58.6574	8.44997	6.65608	6.32555	8.38161	53.2652	47.6264	40.516	50.184	12.7133	51.3593	7.4533	47.8979	1.30017	20.7616	1.1199	5.43447
NQ555_RS00260	B. caccae	NZ_CP102256.1	unassigned_transcript_52	RDD family protein	208.344	179.71	173.192	346.504	750.372	728.938	129.564	614.397	183.547	156.984	127.711	179.667	766.381	384.923	315.301	311.274	10.4532	12.4018	15.6002	21.0973	51.231	51.9805	31.0009	48.9431	9.98273	8.66812	7.69374	11.5168	63.1674	49.8322	48.9061	36.1018	14.8881	45.7889	9.46534	49.5019	4.65156	9.94292	1.65834	11.057
NQ555_RS00265	B. caccae	NZ_CP102256.1	unassigned_transcript_53	hypothetical protein	1786.7	2057.86	1106.32	1924.78	3303.16	1937.76	921.058	2626.43	1525.09	2243.22	1985.18	853.411	1594.06	1795.52	1260.91	1151.55	89.6439	142.013	99.6508	117.193	225.521	138.182	220.383	209.222	82.9463	123.863	119.594	54.7042	131.387	232.448	195.58	133.558	112.125	198.327	95.2768	173.243	22.9493	40.67	32.6938	49.4334
NQ555_RS00270	B. caccae	NZ_CP102256.1	unassigned_transcript_54	thioredoxin	880.339	1251.36	935.037	1289.35	1475.96	976.531	431.439	1193.83	904.027	1772.35	1435.71	644.65	816.356	806.222	491.145	647.137	44.1692	86.3568	84.2229	78.5036	100.77	69.6363	103.231	95.1007	49.1681	97.8631	86.4922	41.3225	67.2865	104.374	76.1812	75.0555	73.3131	92.1844	68.7115	80.7242	19.7101	15.4127	27.6771	16.2546
NQ555_RS00275	B. caccae	NZ_CP102256.1	unassigned_transcript_55	DNA polymerase III subunit alpha	2633.85	1633.28	1334.07	2292.36	6413.19	5298.84	912.372	4710.19	1335.01	1451.13	1100.96	1583.98	4654.1	2432.83	1553.17	3082.57	132.148	112.713	120.165	139.573	437.855	377.86	218.304	375.215	72.6084	80.1263	66.3256	101.534	383.605	314.954	240.912	357.519	126.15	352.309	80.1486	324.247	12.0072	93.9022	15.3327	62.3471
NQ555_RS00280	B. caccae	NZ_CP102256.1	unassigned_transcript_56	phosphatidylserine decarboxylase family protein	514.09	395.847	301.674	493.304	1092.77	929.245	114.093	664.246	432.909	398.232	346.16	371.571	746.406	434.549	306.186	458.6	25.7934	27.3175	27.1731	30.0354	74.608	66.2644	27.2992	52.914	23.545	21.989	20.8538	23.818	61.521	56.2568	47.4923	53.1888	27.5799	55.2714	22.5515	54.6147	1.77534	20.6781	1.38918	5.86386
NQ555_RS00285	B. caccae	NZ_CP102256.1	unassigned_transcript_57	CDP-diacylglycerol--serine O-phosphatidyltransferase	327.254	157.085	90.476	165.322	624.655	721.476	94.99	381.359	132.488	119.001	104.128	210.53	558.17	257.472	159.045	280.74	16.4193	10.8405	8.14957	10.0658	42.6478	51.4484	22.7284	30.3792	7.20574	6.57083	6.27302	13.4951	46.006	33.3324	24.6694	32.5605	11.3688	36.8009	8.38618	34.1421	3.5519	12.7542	3.4281	8.82501
NQ555_RS00290	B. caccae	NZ_CP102256.1	unassigned_transcript_58	DUF4834 family protein	44	4	25.37	24.977	184.458	141.453	16.136	171.453	30	13.029	18.228	30.69	149.434	44.843	46.298	118.947	2.20761	0.276041	2.28519	1.52076	12.5937	10.087	3.86088	13.658	1.63164	0.719417	1.09812	1.96725	12.3168	5.80538	7.18125	13.7956	1.5724	10.0499	1.3541	9.77475	0.930013	4.38918	0.554175	3.87776
NQ555_RS00295	B. caccae	NZ_CP102256.1	unassigned_transcript_59	nucleoside deaminase	82.296	35.026	71.703	54.486	241.471	241.215	64.222	138.578	62.538	50	41	46.028	161.414	113.411	122.456	142.117	4.12904	2.41715	6.4586	3.31745	16.4862	17.201	15.3665	11.0392	3.40131	2.76083	2.46998	2.95043	13.3042	14.6822	18.9941	16.4829	4.08056	15.0232	2.89564	15.8658	1.7327	2.76126	0.390754	2.45828
NQ555_RS00300	B. caccae	NZ_CP102256.1	unassigned_transcript_60	hypothetical protein	64.137	49.599	35.042	62.081	240.928	141.134	58.98	144.364	54	69.012	79.778	30.223	79.667	100.892	147.077	91.315	3.21794	3.42284	3.15639	3.77988	16.4492	10.0643	14.1122	11.5001	2.93695	3.81061	4.80609	1.93732	6.56639	13.0615	22.813	10.5908	3.39426	13.0314	3.37274	13.2579	0.281182	2.82831	1.22428	6.90962
NQ555_RS00305	B. caccae	NZ_CP102256.1	unassigned_transcript_61	YraN family protein	58	47.768	38	73	189.884	170.215	22.139	192.907	49	31.852	28.061	24.041	118.834	64.366	53.352	73.366	2.91003	3.29648	3.42283	4.4447	12.9642	12.138	5.29723	15.367	2.66501	1.75876	1.69049	1.54104	9.79465	8.33283	8.27539	8.50905	3.51851	11.4416	1.91382	8.72798	0.654858	4.31917	0.508974	0.718027
NQ555_RS00310	B. caccae	NZ_CP102256.1	unassigned_transcript_62	MmcQ/YjbR family DNA-binding protein	26.143	26	15	33.82	44.257	63.908	15.058	54.314	28.57	16	20.003	25.008	56.799	28.406	44.746	33.716	1.31167	1.79427	1.35112	2.05917	3.02161	4.55727	3.60295	4.32667	1.55386	0.883465	1.20505	1.60303	4.68154	3.67744	6.94052	3.91041	1.62906	3.87712	1.31135	4.80248	0.360684	0.700423	0.335795	1.48855
NQ555_RS00315	B. caccae	NZ_CP102256.1	unassigned_transcript_63	biotin--[acetyl-CoA-carboxylase] ligase	34.114	23	23.07	36	97.767	112.632	13	63.458	25	26	13	48	70.254	22.309	46.202	40.312	1.7116	1.58723	2.07802	2.19191	6.67496	8.03178	3.11053	5.05508	1.3597	1.43563	0.783163	3.07683	5.79054	2.88813	7.16636	4.67542	1.89219	5.71809	1.66383	5.13011	0.288658	2.12193	0.986023	1.80884
NQ555_RS00320	B. caccae	NZ_CP102256.1	unassigned_transcript_64	zinc-dependent metalloproteinase lipoprotein	101.24	96.139	56.812	170.564	666.615	558.096	95.473	513.971	49.106	54.036	96	94.189	388.861	210.487	149.082	258.649	5.07951	6.63457	5.11731	10.385	45.5126	39.7978	22.8439	40.9431	2.67077	2.98368	5.78336	6.03758	32.0511	27.2497	23.124	29.9983	6.8041	37.2743	4.36885	28.1058	2.49473	9.93197	1.7877	3.85997
NQ555_RS00325	B. caccae	NZ_CP102256.1	unassigned_transcript_65	tetratricopeptide repeat protein	300.807	225.997	122.723	386.479	708.045	576.085	87.55	552.741	218.105	140.528	126.528	141.782	409.374	158.435	280.244	246.327	15.0924	15.5961	11.0542	23.5313	48.3412	41.0806	20.9482	44.0315	11.8623	7.75948	7.62247	9.08832	33.7418	20.511	43.4685	28.5692	16.3185	38.6004	9.08313	31.5726	5.22053	12.1399	1.96717	9.61936
NQ555_RS00330	B. caccae	NZ_CP102256.1	unassigned_transcript_66	MATE family efflux transporter	61.733	52.152	40.656	56.326	172.076	173.152	28.035	107.965	33.048	42	42	41	125.853	75.054	61.797	86.606	3.09733	3.59902	3.66206	3.42948	11.7483	12.3475	6.70797	8.60053	1.79741	2.3191	2.53022	2.62813	10.3732	9.7165	9.58529	10.0446	3.44697	9.85107	2.31871	9.9299	0.252943	2.66299	0.370688	0.353059
NQ555_RS00335	B. caccae	NZ_CP102256.1	unassigned_transcript_67	UMP kinase	221.488	175.764	196.995	169.283	1266.26	871.062	160.25	742.599	152.783	191.548	192.002	176.586	648.51	566.504	391.73	410.139	11.1127	12.1295	17.7442	10.307	86.4531	62.1154	38.3432	59.1557	8.30954	10.5766	11.5668	11.3193	53.4521	73.3397	60.761	47.5683	12.8234	61.5168	10.4431	58.7803	3.36425	19.7042	1.48328	11.1055
NQ555_RS00340	B. caccae	NZ_CP102256.1	unassigned_transcript_68	DMT family transporter	43	12	18	20.011	178.927	131.258	17.003	87.495	42	23	9	27	135.597	58.376	53.874	104.925	2.15744	0.828123	1.62134	1.21839	12.2161	9.36	4.06833	6.96988	2.28429	1.26998	0.54219	1.73072	11.1763	7.55736	8.35636	12.1693	1.45632	8.15357	1.4568	9.81483	0.568635	3.4665	0.737379	2.20759
NQ555_RS00345	B. caccae	NZ_CP102256.1	unassigned_transcript_69	ribosome recycling factor	1036.01	864.98	744.277	1098.42	3053.07	2099.97	638.055	2028.23	735.162	1027.23	930.461	682.16	1386.23	1492.76	1165.34	1182.19	51.9799	59.6925	67.0403	66.8787	208.446	149.749	152.668	161.57	39.9839	56.7203	56.0541	43.7269	114.257	193.253	180.755	137.112	61.3978	168.108	49.1213	156.344	7.15272	27.3577	8.53228	36.9656
NQ555_RS00350	B. caccae	NZ_CP102256.1	unassigned_transcript_70	ribosome small subunit-dependent GTPase A	638.277	319.726	277.654	610.168	2057.55	1706.66	290.649	1475.7	366.11	309.951	304.632	423.603	1270.8	666.348	514.022	808.479	32.0243	22.0644	25.0095	37.1508	140.477	121.702	69.5439	117.555	19.9119	17.1144	18.352	27.1532	104.743	86.2655	79.7296	93.7681	29.0622	112.32	20.6329	91.1266	6.82139	30.2107	4.49506	10.738
NQ555_RS00355	B. caccae	NZ_CP102256.1	unassigned_transcript_71	efflux RND transporter periplasmic adaptor subunit	634.399	450.136	267.992	815.434	1381.26	1292.96	244.119	1145.16	863.179	309.36	248.4	372.214	920.906	361.367	365.698	582.122	31.8297	31.064	24.1392	49.6487	94.3044	92.2009	58.4107	91.2237	46.9465	17.0818	14.9644	23.8592	75.9038	46.7826	56.7232	67.515	34.1704	84.0349	25.713	61.7312	10.8832	17.1311	14.6552	12.6867
NQ555_RS00360	B. caccae	NZ_CP102256.1	unassigned_transcript_72	efflux RND transporter permease subunit	1039.18	749.11	579.353	1280.13	2432.17	2004.69	339.063	1735.53	693.744	513.942	432.76	677.798	1635.79	631.194	600.869	1035.88	52.1388	51.6962	52.1849	77.9424	166.054	142.954	81.128	138.253	37.7313	28.3781	26.0709	43.4473	134.826	81.7145	93.2004	120.142	58.4906	132.097	33.9069	107.471	12.9697	36.0865	8.11615	24.3304
NQ555_RS00365	B. caccae	NZ_CP102256.1	unassigned_transcript_73	TolC family protein	282.661	270.14	185.551	421.431	717.315	633.394	126.506	464.86	235.184	208.079	152.053	219.434	464.574	233.94	229.987	242.083	14.1819	18.6424	16.7134	25.6594	48.9741	45.1673	30.2692	37.0309	12.7912	11.4894	9.16018	14.0659	38.2916	30.2859	35.6731	28.077	18.7993	40.3604	11.8767	33.0819	4.92463	8.37095	2.09429	4.71599
NQ555_RS00370	B. caccae	NZ_CP102256.1	unassigned_transcript_74	acyltransferase	211.324	153.458	99.137	171.277	918.599	946.262	117.179	575.985	77.039	82.215	72	164.145	776.571	350.996	146.52	436.535	10.6028	10.5902	8.92971	10.4284	62.7166	67.4779	28.0376	45.8831	4.18999	4.53963	4.33752	10.5218	64.0073	45.44	22.7266	50.6297	10.1378	51.0288	5.89724	45.7009	0.809273	17.9095	3.08638	17.1979
NQ555_RS00375	B. caccae	NZ_CP102256.1	unassigned_transcript_75	fumarate hydratase	4841.15	3842.18	2802.87	4111.44	7367.1	7386.31	1745.28	5122.23	3149.3	3425.8	2869.45	3094.62	6000.62	3548.93	1634.09	4277.73	242.895	265.15	252.466	250.33	502.982	526.717	417.596	408.038	171.284	189.161	172.865	198.368	494.589	459.445	253.463	496.135	252.71	463.833	182.919	425.908	9.25211	59.8275	13.0904	116.205
NQ555_RS00380	B. caccae	NZ_CP102256.1	unassigned_transcript_76	DUF4954 family protein	788.8	414.79	338.575	563.569	2311.18	2061.49	350.113	1862.34	514.662	533.606	435.854	705.083	1648.95	806.85	761.172	1057.51	39.5764	28.6247	30.4969	34.3136	157.794	147.005	83.772	148.354	27.9914	29.4639	26.2573	45.1963	135.911	104.455	118.065	122.651	33.2529	134.231	32.2272	120.271	4.83486	33.9802	8.74482	12.9782
NQ555_RS00385	B. caccae	NZ_CP102256.1	unassigned_transcript_77	GTPase HflX	996.845	737.511	532.489	929.727	2794.77	2451.37	455.015	2428.06	697.225	670.8	611.047	727.1	1943.85	1056.06	865.033	1559.4	50.0147	50.8958	47.9636	56.6076	190.811	174.807	108.872	193.42	37.9206	37.0393	36.8115	46.6076	160.218	136.717	134.175	180.86	51.3704	166.977	39.5947	152.992	3.70124	39.6012	4.69964	21.9683
NQ555_RS00390	B. caccae	NZ_CP102256.1	unassigned_transcript_78	hypothetical protein	2514.04	9	1482.97	189.144	89.564	93.856	12.014	314.647	183.256	15.369	390.278	948.994	81.606	40.186	46.07	841.929	126.137	0.621092	133.577	11.5163	6.1149	6.69286	2.8746	25.0649	9.9669	0.848624	23.5116	60.8312	6.72621	5.20248	7.14589	97.6477	67.9629	10.1868	23.7896	29.1806	71.6719	10.06	26.3914	45.6524
NQ555_RS00395	B. caccae	NZ_CP102256.1	unassigned_transcript_79	RagB/SusD family nutrient uptake outer membrane protein	3401.11	23.002	1828.35	189.709	76.744	129.023	13.002	280.066	205.17	14.125	387.113	1261.49	73.463	59.265	40.583	1068.36	170.644	1.58737	164.688	11.5507	5.23963	9.20062	3.111	22.3101	11.1588	0.779934	23.321	80.8623	6.05504	7.67245	6.2948	123.909	87.1174	9.96535	29.0305	35.9829	93.1299	8.60801	35.7614	58.622
NQ555_RS00400	B. caccae	NZ_CP102256.1	unassigned_transcript_80	TonB-dependent receptor	9078.18	2424.41	5607.08	3395.51	3242.85	2398.35	618.831	4549.11	2085.16	3234.08	2289.63	5190.31	2133.6	1436.55	1678.66	2907.34	455.479	167.309	505.054	206.74	221.403	171.026	148.068	362.383	113.408	178.575	137.935	332.702	175.858	185.975	260.377	337.196	333.646	225.72	190.655	239.851	171.267	96.1191	98.4377	75.0446
NQ555_RS00405	B. caccae	NZ_CP102256.1	unassigned_transcript_81	site-specific integrase	20	3	14	34.247	99.084	60.088	26	114.997	1	6	6	2	76.729	38.747	21.202	31.77	1.00346	0.207031	1.26104	2.08517	6.76487	4.28487	6.22105	9.1607	0.0543879	0.3313	0.36146	0.128201	6.32423	5.01619	3.28863	3.68471	1.13918	6.60787	0.218837	4.57844	0.773967	2.00728	0.150828	1.37862
NQ555_RS00410	B. caccae	NZ_CP102256.1	unassigned_transcript_82	SusC/RagA family TonB-linked outer membrane protein	5919.09	3046.56	2240.34	13880.8	24535.2	22778.1	2113.78	27048.9	3192.58	5744.61	2434.66	6680.9	19536.4	14722.9	10628	5605.45	296.978	210.244	201.797	845.149	1675.12	1624.31	505.766	2154.73	173.638	317.198	146.672	428.25	1610.25	1906.03	1648.5	650.125	388.542	1489.98	266.439	1453.73	307.429	698.304	131.295	551.601
NQ555_RS00415	B. caccae	NZ_CP102256.1	unassigned_transcript_83	SusD/RagB family nutrient-binding outer membrane lipoprotein	3038.38	1288.84	1080.33	7673.05	13126.8	11389.4	1230.42	14217.9	1527.67	2740.94	1230.93	3044.86	9455.06	7771.18	5625.04	2932.84	152.444	88.9433	97.3098	467.183	896.218	812.177	294.404	1132.6	83.0866	151.345	74.1552	195.178	779.314	1006.06	872.497	340.153	201.47	783.851	125.941	749.505	179.368	353.373	57.6119	288.331
NQ555_RS00420	B. caccae	NZ_CP102256.1	unassigned_transcript_84	MarC family protein	220.785	142.609	120.434	214.953	494.403	472.383	79	434.23	126.091	79.035	100.295	124.564	434.102	232.924	192.35	300.88	11.0774	9.84148	10.848	13.0877	33.7549	33.6856	18.9024	34.5909	6.85782	4.36404	6.0421	7.98464	35.78	30.1544	29.8353	34.8963	11.2137	30.2335	6.31215	32.6665	1.35979	7.56522	1.52349	3.10872
NQ555_RS00425	B. caccae	NZ_CP102256.1	unassigned_transcript_85	YjjG family noncanonical pyrimidine nucleotidase	63.264	39.475	32	57.492	307.783	360.545	65.329	225.935	49.1	36	22	49.021	386.261	128.929	93.647	116.845	3.17414	2.72418	2.88238	3.50047	21.0136	25.7104	15.6314	17.9981	2.67044	1.9878	1.32535	3.14228	31.8368	16.6912	14.5255	13.5518	3.07029	20.0884	2.28147	19.1513	0.342026	4.34734	0.794292	8.55815
NQ555_RS00430	B. caccae	NZ_CP102256.1	unassigned_transcript_86	hypothetical protein	3029.99	3844.09	1771.39	3590.32	4847.13	3845.77	1592.02	3378.7	2566.82	3025.84	2798.76	1499.12	2815.86	2928.61	2140.32	1827.47	152.024	265.282	159.557	218.601	330.933	274.242	380.925	269.148	139.604	167.077	168.606	96.0949	232.091	379.138	331.983	211.951	198.866	313.812	142.845	288.791	53.3539	52.7826	33.8964	79.8902
NQ555_RS00435	B. caccae	NZ_CP102256.1	unassigned_transcript_87	16S rRNA (cytidine(1402)-2'-O)-methyltransferase	831.526	799.411	425.736	812.861	1853.12	1297.32	338.21	1567.71	832.332	670.283	725.516	666.221	1264.41	622.36	514.908	917.703	41.7201	55.1675	38.3479	49.4921	126.52	92.512	80.9239	124.885	45.2688	37.0107	43.7075	42.7052	104.216	80.5708	79.8671	106.436	46.1819	106.21	42.1731	92.7725	7.59336	23.0091	3.59957	14.5268
NQ555_RS00440	B. caccae	NZ_CP102256.1	unassigned_transcript_88	hypothetical protein	267.607	236.458	112.8	179.891	1920.52	1246.33	254.463	1569.49	245.09	194.664	129.005	138.409	873.256	561.023	429.31	867.928	13.4266	16.318	10.1604	10.9529	131.122	88.8758	60.8857	125.026	13.3299	10.7487	7.77169	8.87211	71.9763	72.6301	66.59	100.663	12.7145	101.477	10.1806	77.9649	2.77604	32.8625	2.43283	15.3722
NQ555_RS00445	B. caccae	NZ_CP102256.1	unassigned_transcript_89	alkaline phosphatase	3	0	0	0	5.004	0	0	4	0	0	0	0	1	0	1	1.002	0.150519	0	0	0	0.341644	0	0	0.318641	0	0	0	0	0.0824229	0	0.155109	0.116213	0.0376297	0.165071	0	0.0884363	0.0752595	0.190839	0	0.0660151
NQ555_RS00450	B. caccae	NZ_CP102256.1	unassigned_transcript_90	SusD/RagB family nutrient-binding outer membrane lipoprotein	0	0	0	2	7.007	0	0	0	0	0	0	0	4	0	0	0	0	0	0	0.121773	0.478397	0	0	0	0	0	0	0	0.329692	0	0	0	0.0304431	0.119599	0	0.0824229	0.0608863	0.239198	0	0.164846
NQ555_RS00455	B. caccae	NZ_CP102256.1	unassigned_transcript_91	SusC/RagA family TonB-linked outer membrane protein	4.009	0	0	0	12.007	3.001	2	0	0	0	0	0	0	1	0	0	0.201143	0	0	0	0.819768	0.214001	0.478542	0	0	0	0	0	0	0.12946	0	0	0.0502859	0.378078	0	0.032365	0.100572	0.353576	0	0.0647301
NQ555_RS00460	B. caccae	NZ_CP102256.1	unassigned_transcript_92	thymidine kinase	85.102	34	29.055	50.009	292.913	200.215	51.895	212.43	58.129	35	27.013	19.027	202.189	115.808	56.452	133.578	4.26982	2.34635	2.61711	3.04486	19.9984	14.2773	12.417	16.9222	3.16151	1.93258	1.62735	1.21964	16.665	14.9925	8.75623	15.4925	3.06954	15.9037	1.98527	13.9766	0.850291	3.29678	0.836782	3.55011
NQ555_RS00465	B. caccae	NZ_CP102256.1	unassigned_transcript_93	AI-2E family transporter	159.72	136.074	87.078	149.362	591.386	429.471	68.154	374	97	99	63	105.409	375.553	186.155	149.826	175.84	8.01363	9.3905	7.8435	9.09409	40.3764	30.6255	16.3073	29.793	5.27562	5.46644	3.79533	6.75679	30.9542	24.0996	23.2394	20.3941	8.58543	29.2755	5.32355	24.6718	0.771208	9.89097	1.21276	4.47759
NQ555_RS00475	B. caccae	NZ_CP102256.1	unassigned_transcript_95	hypothetical protein	13.115	0	0	11	95.515	111.766	6.471	69.68	26.185	3	3	12	116.279	14.165	20.021	15.284	0.658019	0	0	0.669749	6.5212	7.97002	1.54832	5.55073	1.42415	0.16565	0.18073	0.769208	9.58406	1.8338	3.10544	1.77265	0.331942	5.39757	0.634934	4.07399	0.383323	2.75198	0.596494	3.7244
NQ555_RS00480	B. caccae	NZ_CP102256.1	unassigned_transcript_96	IS66 family insertion sequence element accessory protein TnpB	13	2	0	15	66.441	68.443	7.003	39.09	7.112	2	5	6.09	121.884	21.316	12.912	10	0.652249	0.13802	0	0.913294	4.5362	4.88066	1.67562	3.11392	0.386807	0.110433	0.301217	0.390373	10.046	2.75957	2.00277	1.15981	0.425891	3.5516	0.297207	3.99205	0.429361	1.46592	0.13116	4.08854
NQ555_RS00485	B. caccae	NZ_CP102256.1	unassigned_transcript_97	IS66-like element ISBvu3 family transposase	13.313	0	0	0	0	14.587	0	10.716	34.731	0	0	0	12.604	0	0	0	0.667953	0	0	0	0	1.0402	0	0.85364	1.88895	0	0	0	1.03886	0	0	0	0.166988	0.473459	0.472236	0.259715	0.333976	0.551983	0.944473	0.519429
NQ555_RS00490	B. caccae	NZ_CP102256.1	unassigned_transcript_98	DGQHR domain-containing protein	378.297	253.492	100.63	233.045	1505.95	752.196	146.464	865.163	235.481	190.167	187.597	180.792	611.52	404.307	333.423	406.34	18.9803	17.4935	9.06419	14.1892	102.817	53.639	35.0446	68.9192	12.8073	10.5004	11.3015	11.5889	50.4033	52.3416	51.717	47.1277	14.9318	65.105	11.5495	50.3974	4.39443	28.7046	0.956701	2.32469
NQ555_RS00495	B. caccae	NZ_CP102256.1	unassigned_transcript_99	site-specific DNA-methyltransferase	125.104	58.712	53.436	94.577	413.514	212.989	68.246	279.998	73	118.744	105.159	51.014	204.042	151.008	166.031	125.984	6.27684	4.05173	4.81322	5.75844	28.2323	15.1882	16.3293	22.3047	3.97031	6.55664	6.33513	3.27003	16.8177	19.5495	25.753	14.6117	5.22506	20.5136	5.03303	19.183	0.989455	6.01816	1.65875	4.8232
NQ555_RS00500	B. caccae	NZ_CP102256.1	unassigned_transcript_100	DUF5712 family protein	2	0	0	0	2	0	0	0	0	0	0	0	0	0	0	0	0.100346	0	0	0	0.136548	0	0	0	0	0	0	0	0	0	0	0	0.0250865	0.0341371	0	0	0.050173	0.0682741	0	0
NQ555_RS00505	B. caccae	NZ_CP102256.1	unassigned_transcript_101	BfmA/BtgA family mobilization protein	2	0	0	0	0	0	0	1	0	0	0	0	2	0	0	0	0.100346	0	0	0	0	0	0	0.0796603	0	0	0	0	0.164846	0	0	0	0.0250865	0.0199151	0	0.0412115	0.050173	0.0398302	0	0.0824229
NQ555_RS00510	B. caccae	NZ_CP102256.1	unassigned_transcript_102	helix-turn-helix domain-containing protein	0	0	0	0	3	3.004	0	0	0	0	0	0	0	0	0	1	0	0	0	0	0.204822	0.214215	0	0	0	0	0	0	0	0	0	0.115981	0	0.104759	0	0.0289952	0	0.121026	0	0.0579904
NQ555_RS00515	B. caccae	NZ_CP102256.1	unassigned_transcript_103	hypothetical protein	2	1	0	2	5.004	0	1	1	0	0	0	0	4.006	1	0	3	0.100346	0.0690102	0	0.121773	0.341644	0	0.239271	0.0796603	0	0	0	0	0.330186	0.12946	0	0.347943	0.0727822	0.165144	0	0.201897	0.0531391	0.154085	0	0.16713
NQ555_RS00520	B. caccae	NZ_CP102256.1	unassigned_transcript_104	hypothetical protein	1	0	0	7	0	0	0	1.009	2	0	0	0	0	0	0	0	0.050173	0	0	0.426204	0	0	0	0.0803773	0.108776	0	0	0	0	0	0	0	0.119094	0.0200943	0.0271939	0	0.206101	0.0401886	0.0543879	0
NQ555_RS00525	B. caccae	NZ_CP102256.1	unassigned_transcript_105	CatB-related O-acetyltransferase	0	0	0	2	3	7.009	0	5.003	4	2	0	2	5.001	1.001	3	0	0	0	0	0.121773	0.204822	0.499811	0	0.398541	0.217551	0.110433	0	0.128201	0.412197	0.12959	0.465328	0	0.0304431	0.275794	0.114047	0.251779	0.0608863	0.220869	0.0893184	0.223353
NQ555_RS00530	B. caccae	NZ_CP102256.1	unassigned_transcript_106	MATE family efflux transporter	3	1	0	0	17.041	12.003	2.029	19.064	10	3	1	3	22.094	5	1	10	0.150519	0.0690102	0	0	1.16346	0.855933	0.485481	1.51864	0.543879	0.16565	0.0602433	0.192302	1.82105	0.647301	0.155109	1.15981	0.0548823	1.00588	0.240518	0.945818	0.0715777	0.440098	0.210124	0.713246
NQ555_RS00535	B. caccae	NZ_CP102256.1	unassigned_transcript_107	UvrD-helicase domain-containing protein	1	0	0	0	5.001	4	0	4	0	0	4	0	5.001	3	5	0	0.050173	0	0	0	0.341439	0.28524	0	0.318641	0	0	0.240973	0	0.412197	0.38838	0.775547	0	0.0125432	0.23633	0.0602433	0.394031	0.0250865	0.159235	0.120487	0.316847
NQ555_RS00540	B. caccae	NZ_CP102256.1	unassigned_transcript_108	hypothetical protein	16.001	4.01	0	2	57.192	24.138	0	34.51	6	6	0	5	32.277	13.01	25.436	8.034	0.802818	0.276731	0	0.121773	3.90473	1.72128	0	2.74908	0.326327	0.3313	0	0.320503	2.66037	1.68428	3.94536	0.93179	0.30033	2.09377	0.244533	2.30545	0.353616	1.65647	0.163081	1.30232
NQ555_RS00545	B. caccae	NZ_CP102256.1	unassigned_transcript_109	TIGR04076 family protein	9	0	0	2	12.567	4	2	17.002	6	2.097	1	2	16.215	12.122	4	15.071	0.451557	0	0	0.121773	0.858001	0.28524	0.478542	1.35438	0.326327	0.115789	0.0602433	0.128201	1.33649	1.56932	0.620437	1.74795	0.143332	0.744042	0.15764	1.31855	0.213351	0.471344	0.116275	0.494958
NQ555_RS00550	B. caccae	NZ_CP102256.1	unassigned_transcript_110	LuxR C-terminal-related transcriptional regulator	25	18	14	19	121.696	90.204	13.033	75.497	35	8	4.001	27	37.111	38.197	55.35	30.129	1.25432	1.24218	1.26104	1.15684	8.30869	6.43244	3.11842	6.01411	1.90358	0.441733	0.241034	1.73072	3.0588	4.94499	8.5853	3.49439	1.2286	5.96842	1.07927	5.02087	0.0484713	2.14606	0.858867	2.50937
NQ555_RS00555	B. caccae	NZ_CP102256.1	unassigned_transcript_111	helix-turn-helix domain-containing protein	0	0	0	0	1.001	0	0	0	0	0	0	0	1	0	2	0	0	0	0	0	0.0683424	0	0	0	0	0	0	0	0.0824229	0	0.310219	0	0	0.0170856	0	0.0981604	0	0.0341712	0	0.146614
NQ555_RS00560	B. caccae	NZ_CP102256.1	unassigned_transcript_112	DUF3876 domain-containing protein	0	1	1	0	2	1	0	1.001	0	0	0	0	0	2	0	0	0	0.0690102	0.0900744	0	0.136548	0.0713099	0	0.07974	0	0	0	0	0	0.25892	0	0	0.0397712	0.0718995	0	0.0647301	0.046722	0.0560084	0	0.12946
NQ555_RS00565	B. caccae	NZ_CP102256.1	unassigned_transcript_113	helix-turn-helix domain-containing protein	0	1	0	0	2	2	0	0	0	0	0	0	0	0	0	0	0	0.0690102	0	0	0.136548	0.14262	0	0	0	0	0	0	0	0	0	0	0.0172526	0.069792	0	0	0.0345051	0.080627	0	0
NQ555_RS00570	B. caccae	NZ_CP102256.1	unassigned_transcript_114	GNAT family N-acetyltransferase	5	2	2	3	33.208	28.051	8	27.172	8	6	4	0	18.078	13	8	11.431	0.250865	0.13802	0.180149	0.182659	2.26725	2.00031	1.91417	2.16453	0.435103	0.3313	0.240973	0	1.49004	1.68298	1.24087	1.32578	0.187923	2.08657	0.251844	1.43492	0.0466908	0.159043	0.185688	0.195054
NQ555_RS00575	B. caccae	NZ_CP102256.1	unassigned_transcript_115	site-specific integrase	0	0	0	0	2	1	0	0	0	0	2	0	0	0	0	0	0	0	0	0	0.136548	0.0713099	0	0	0	0	0.120487	0	0	0	0	0	0	0.0519645	0.0301217	0	0	0.0656488	0.0602433	0
NQ555_RS00580	B. caccae	NZ_CP102256.1	unassigned_transcript_116	site-specific integrase	3	0	0	0	2	0	0	3	0	0	0	0	2	0	1	0	0.150519	0	0	0	0.136548	0	0	0.238981	0	0	0	0	0.164846	0	0.155109	0	0.0376297	0.0938823	0	0.0799888	0.0752595	0.116192	0	0.0924486
NQ555_RS00585	B. caccae	NZ_CP102256.1	unassigned_transcript_117	site-specific integrase	0	0	0	0	0	0	0	0	0	0	0	0	0	0	3	1.002	0	0	0	0	0	0	0	0	0	0	0	0	0	0	0.465328	0.116213	0	0	0	0.145385	0	0	0	0.220218
NQ555_RS00590	B. caccae	NZ_CP102256.1	unassigned_transcript_118	hypothetical protein	0	0	0	0	2	1.006	0	0	0	0	0	0	0	0	1	0	0	0	0	0	0.136548	0.0717378	0	0	0	0	0	0	0	0	0.155109	0	0	0.0520715	0	0.0387773	0	0.0656911	0	0.0775547
NQ555_RS00595	B. caccae	NZ_CP102256.1	unassigned_transcript_119	hypothetical protein	0	0	0	0	5.003	0	0	1	0	0	0	0	0	0	0	1	0	0	0	0	0.341576	0	0	0.0796603	0	0	0	0	0	0	0	0.115981	0	0.105309	0	0.0289952	0	0.161926	0	0.0579904
NQ555_RS00600	B. caccae	NZ_CP102256.1	unassigned_transcript_120	helix-turn-helix domain-containing protein	1	4	4	0	16.041	11.061	9.013	12.11	1.015	0	4	0	9.008	5.001	3.014	3.013	0.050173	0.276041	0.360298	0	1.09519	0.788759	2.15655	0.964686	0.0552037	0	0.240973	0	0.742466	0.64743	0.4675	0.34945	0.171628	1.2513	0.0740443	0.551711	0.173883	0.616426	0.114288	0.176588
NQ555_RS00605	B. caccae	NZ_CP102256.1	unassigned_transcript_121	helix-turn-helix domain-containing protein	1	0	0	0	3	1	0	1	0	0	0	3	0	0	3	0	0.050173	0	0	0	0.204822	0.0713099	0	0.0796603	0	0	0	0.192302	0	0	0.465328	0	0.0125432	0.0889482	0.0480755	0.116332	0.0250865	0.0851195	0.096151	0.232664
NQ555_RS00610	B. caccae	NZ_CP102256.1	unassigned_transcript_122	hypothetical protein	0	0	0	0	0	0	0	0	0	0	0	2	0	0	1	0	0	0	0	0	0	0	0	0	0	0	0	0.128201	0	0	0.155109	0	0	0	0.0320503	0.0387773	0	0	0.0641007	0.0775547
NQ555_RS00615	B. caccae	NZ_CP102256.1	unassigned_transcript_123	MFS transporter	2	9	10	8.001	20.041	26.212	4	15.047	4	3	2	6	14.064	9	11.021	0	0.100346	0.621092	0.900744	0.487151	1.36828	1.86918	0.957085	1.19865	0.217551	0.16565	0.120487	0.384604	1.1592	1.16514	1.70946	0	0.527333	1.3483	0.222073	1.00845	0.332746	0.386072	0.115384	0.720107
NQ555_RS00620	B. caccae	NZ_CP102256.1	unassigned_transcript_124	DUF1349 domain-containing protein	14.007	8	0	8	39.358	31.191	8	15.064	13	4	8.008	7.035	24.178	13	25.073	18.049	0.702773	0.552082	0	0.48709	2.68713	2.22423	1.91417	1.2	0.707042	0.220866	0.482429	0.450948	1.99282	1.68298	3.88906	2.09334	0.435486	2.00638	0.465321	2.41455	0.304055	0.624401	0.198902	0.998398
NQ555_RS00625	B. caccae	NZ_CP102256.1	unassigned_transcript_125	hypothetical protein	9.016	5	5	9.002	26	21.212	1	11.138	4	3	2	5	23.308	1	7.001	17.234	0.45236	0.345051	0.450372	0.548098	1.77513	1.51263	0.239271	0.887257	0.217551	0.16565	0.120487	0.320503	1.92111	0.12946	1.08592	1.99881	0.44897	1.10357	0.206048	1.28383	0.0829437	0.686081	0.0859945	0.873512
NQ555_RS00630	B. caccae	NZ_CP102256.1	unassigned_transcript_126	LuxR C-terminal-related transcriptional regulator	23.083	9.286	20.001	27.671	120.381	89.864	14.078	80.755	23.02	14	9	27.001	61.495	31.034	38.092	48.915	1.15814	0.640829	1.80158	1.68478	8.21891	6.40819	3.36846	6.43297	1.25201	0.773032	0.54219	1.73078	5.0686	4.01767	5.90843	5.67321	1.32133	6.10713	1.0745	5.16697	0.533057	2.01302	0.528032	0.843921
NQ555_RS00635	B. caccae	NZ_CP102256.1	unassigned_transcript_127	DUF1349 domain-containing protein	4	0	0	0	6.001	6	2	5.005	3	3	0	7.211	5	7	3	10.004	0.200692	0	0	0	0.409713	0.427859	0.478542	0.3987	0.163164	0.16565	0	0.46223	0.412115	0.906221	0.465328	1.16027	0.050173	0.428704	0.197761	0.735984	0.100346	0.0353341	0.192598	0.359234
NQ555_RS00640	B. caccae	NZ_CP102256.1	unassigned_transcript_128	flavodoxin family protein	0	3	0	2	10	15.013	2	11.066	0	0	4	0	1	8	9.024	4.01	0	0.207031	0	0.121773	0.682741	1.07058	0.478542	0.881521	0	0	0.240973	0	0.0824229	1.03568	1.39971	0.465083	0.0822008	0.778345	0.0602433	0.745724	0.101098	0.254994	0.120487	0.586088
NQ555_RS00645	B. caccae	NZ_CP102256.1	unassigned_transcript_129	ATP-binding protein	0	2	3	6	24.228	20.039	4	14.006	0	0	6	2	7	16.008	10	5.001	0	0.13802	0.270223	0.365318	1.65415	1.42898	0.957085	1.11572	0	0	0.36146	0.128201	0.576961	2.0724	1.55109	0.58002	0.19339	1.28898	0.122415	1.19512	0.159089	0.31258	0.170438	0.743147
NQ555_RS00650	B. caccae	NZ_CP102256.1	unassigned_transcript_130	sigma-54 dependent transcriptional regulator	2	0	0	2	8	6.001	0	10.153	0	0	3	4	4.001	1	4	6	0.100346	0	0	0.121773	0.546193	0.427931	0	0.808791	0	0	0.18073	0.256403	0.329774	0.12946	0.620437	0.695885	0.0555296	0.445729	0.109283	0.443889	0.064714	0.337095	0.129916	0.262399
NQ555_RS00655	B. caccae	NZ_CP102256.1	unassigned_transcript_131	phage integrase SAM-like domain and Arm DNA-binding domain-containing protein	47	39.001	33.203	69.018	65.319	99.82	28.015	51.396	91.357	32	31.227	23.572	81.661	42.094	79.594	37.185	2.35813	2.69147	2.99074	4.20225	4.4596	7.11816	6.70318	4.09422	4.96871	1.76693	1.88122	1.51098	6.73074	5.44949	12.3458	4.31275	3.06065	5.59379	2.53196	7.20969	0.803733	1.53726	1.63186	3.56367
NQ555_RS00660	B. caccae	NZ_CP102256.1	unassigned_transcript_132	AraC family transcriptional regulator	7	49.001	7	27	37.621	24.105	16.015	29.2	9	45.002	8	0	18.091	21.041	3	8.005	0.351211	3.38157	0.630521	1.64393	2.56854	1.71893	3.83193	2.32608	0.489491	2.48486	0.481947	0	1.49111	2.72397	0.465328	0.928427	1.50181	2.61137	0.864074	1.40221	1.37073	0.888715	1.10452	0.975905
NQ555_RS00665	B. caccae	NZ_CP102256.1	unassigned_transcript_133	OmpA family protein	34	160.471	14	23.004	92.729	46.248	56.08	69.219	33	155.094	30	16.013	50.134	34.058	54.342	30.201	1.70588	11.0741	1.26104	1.40063	6.33099	3.29794	13.4183	5.51401	1.7948	8.56376	1.8073	1.02644	4.13219	4.40915	8.42895	3.50274	3.86042	7.14032	3.29808	5.11826	4.81273	4.37711	3.5294	2.23948
NQ555_RS00670	B. caccae	NZ_CP102256.1	unassigned_transcript_134	glycoside hydrolase family 16 protein	6	0	3	5	17.024	13.008	1.069	18.078	0	0	4	2	7.002	4	5	2	0.301038	0	0.270223	0.304431	1.1623	0.927599	0.255781	1.4401	0	0	0.240973	0.128201	0.577125	0.51784	0.775547	0.231962	0.218923	0.946445	0.0922937	0.525619	0.146758	0.505852	0.116091	0.224657
NQ555_RS00675	B. caccae	NZ_CP102256.1	unassigned_transcript_135	glycoside hydrolase family 16 protein	9	13	3	18	65.87	33.291	11	56.377	3	5	5	7	13.002	20.073	8	13.042	0.451557	0.897133	0.270223	1.09595	4.49722	2.37398	2.63198	4.49101	0.163164	0.276083	0.301217	0.448705	1.07166	2.59865	1.24087	1.51262	0.678716	3.49855	0.297292	1.60595	0.383084	1.1544	0.117447	0.686273
NQ555_RS00680	B. caccae	NZ_CP102256.1	unassigned_transcript_136	RagB/SusD family nutrient uptake outer membrane protein	16	12.022	2.001	21	80.689	54.545	20	30.279	1	0	10	5	21.004	8.127	14.032	16.375	0.802768	0.829641	0.180239	1.27861	5.50897	3.8896	4.78542	2.41203	0.0543879	0	0.602433	0.320503	1.73121	1.05212	2.17649	1.89919	0.772815	4.14901	0.244331	1.71475	0.451332	1.33403	0.276776	0.47839
NQ555_RS00685	B. caccae	NZ_CP102256.1	unassigned_transcript_137	TonB-dependent receptor	46.254	28.021	14.133	33	189.617	163.284	39.028	142.152	21	37.275	23	33.127	43.116	55.53	42.004	55.058	2.3207	1.93374	1.27302	2.00925	12.9459	11.6438	9.33828	11.3239	1.14215	2.0582	1.3856	2.12346	3.55375	7.18892	6.51521	6.38568	1.88418	11.313	1.67735	5.91089	0.440516	1.4917	0.488408	1.61039
NQ555_RS00690	B. caccae	NZ_CP102256.1	unassigned_transcript_138	response regulator	210.819	168.214	26.002	178.266	541.202	377.875	90.439	545.128	131.279	88.318	51	81.297	218.865	131.513	76.091	173.664	10.5774	11.6085	2.34211	10.8539	36.9501	26.9462	21.6395	43.4251	7.13999	4.87662	3.07241	5.21119	18.0395	17.0257	11.8024	20.1417	8.84549	32.2402	5.07505	16.7523	4.35743	9.79262	1.66658	3.54593
NQ555_RS00695	B. caccae	NZ_CP102256.1	unassigned_transcript_139	hypothetical protein	4	5	0	7.267	10.724	10.083	4.073	19.431	0	0	1	2	5	9	3	17.017	0.200692	0.345051	0	0.44246	0.732172	0.719018	0.974552	1.54788	0	0	0.0602433	0.128201	0.412115	1.16514	0.465328	1.97365	0.247051	0.993405	0.0471112	1.00406	0.19233	0.38787	0.0610655	0.731819
NQ555_RS00700	B. caccae	NZ_CP102256.1	unassigned_transcript_140	YdeI/OmpD-associated family protein	1.001	7	2	18.238	21.109	34.15	4	35.971	8	3	4	4	19.601	5.349	8.252	19.498	0.0502232	0.483071	0.180149	1.11044	1.4412	2.43523	0.957085	2.86546	0.435103	0.16565	0.240973	0.256403	1.61557	0.692482	1.27996	2.2614	0.455972	1.92474	0.274532	1.46235	0.472503	0.878584	0.114154	0.655213
NQ555_RS00705	B. caccae	NZ_CP102256.1	unassigned_transcript_141	DUF3874 domain-containing protein	10.298	4	4	11	17.136	11.065	2.003	14.249	7	4	4	8.026	20.164	2	3.001	10	0.516681	0.276041	0.360298	0.669749	1.16995	0.789044	0.47926	1.13508	0.380715	0.220866	0.240973	0.514472	1.66198	0.25892	0.465483	1.15981	0.455692	0.893332	0.339257	0.886547	0.174083	0.325212	0.136742	0.644767
NQ555_RS00710	B. caccae	NZ_CP102256.1	unassigned_transcript_142	HU family DNA-binding protein	147.041	94.091	49.934	166.101	523.823	449.969	69.582	261.773	149.366	22	23.018	82.953	300.75	74.888	102.919	129.411	7.37749	6.49324	4.49778	10.1133	35.7636	32.0872	16.649	20.8529	8.1237	1.21476	1.38668	5.31734	24.7887	9.69501	15.9637	15.0092	7.12044	26.3382	4.01062	16.3642	2.33058	9.05278	3.33301	6.25691
NQ555_RS00715	B. caccae	NZ_CP102256.1	unassigned_transcript_143	histidine kinase	0	0	0	2	7.009	2	1	8.175	2	0	0	0	12.053	2	4	4	0	0	0	0.121773	0.478533	0.14262	0.239271	0.651223	0.108776	0	0	0	0.993444	0.25892	0.620437	0.463924	0.0304431	0.377912	0.0271939	0.584181	0.0608863	0.230512	0.0543879	0.310412
NQ555_RS00720	B. caccae	NZ_CP102256.1	unassigned_transcript_144	hypothetical protein	0	0	0	0	0	0	0	0	0	0	0	0	0	0	0	1	0	0	0	0	0	0	0	0	0	0	0	0	0	0	0	0.115981	0	0	0	0.0289952	0	0	0	0.0579904
NQ555_RS00725	B. caccae	NZ_CP102256.1	unassigned_transcript_145	cation:proton antiporter	132.257	95.23	89.398	89.249	525.162	379.932	92.991	349.526	77.026	58.27	33.002	67.63	222.356	223.555	248.771	186.306	6.63573	6.57184	8.05247	5.43404	35.855	27.0929	22.2501	27.8434	4.18928	3.21747	1.98815	4.33513	18.3272	28.9415	38.5867	21.6079	6.67352	28.2603	3.43251	26.8658	1.07232	5.63734	1.08318	8.98592
NQ555_RS00730	B. caccae	NZ_CP102256.1	unassigned_transcript_146	SGNH/GDSL hydrolase family protein	35.49	32.187	27.028	39	139.863	78.723	30.396	124.952	39	17.012	26	40.019	93.559	40.153	32.161	54.303	1.78064	2.22123	2.43453	2.37456	9.54903	5.61373	7.27289	9.95372	2.12113	0.939345	1.56633	2.56525	7.71141	5.19821	4.98847	6.29811	2.20274	8.09734	1.79801	6.04905	0.295388	2.03319	0.703335	1.24823
NQ555_RS00735	B. caccae	NZ_CP102256.1	unassigned_transcript_147	glycoside hydrolase family 3 protein	162.77	85.151	79.036	144.531	257.077	163.06	48.468	161.171	51.528	67	76.066	45	89.616	88.875	69.559	68.754	8.16666	5.87629	7.11912	8.79995	17.5517	11.6278	11.597	12.8389	2.8025	3.69951	4.58247	2.88453	7.38641	11.5058	10.7893	7.97415	7.4905	13.4039	3.49225	9.4139	1.28003	2.82506	0.831988	2.03724
NQ555_RS00740	B. caccae	NZ_CP102256.1	unassigned_transcript_148	ATP-binding protein	84.193	52	50.005	103.555	406.912	346.789	47.008	253.258	56.008	66	66.069	78.028	208.005	158.966	141.727	178.995	4.22421	3.58853	4.50417	6.30508	27.7816	24.7295	11.2477	20.1746	3.04616	3.64429	3.98022	5.00165	17.1444	20.5798	21.9832	20.76	4.6555	20.9833	3.91808	20.1168	1.16454	7.20386	0.819185	2.07739
NQ555_RS00745	B. caccae	NZ_CP102256.1	unassigned_transcript_149	RagB/SusD family nutrient uptake outer membrane protein	39.042	39.03	22.042	31.142	228.254	197.551	20	151.59	9.027	19	9.197	59.15	155.941	68.535	49.059	84.726	1.95885	2.69347	1.98542	1.89612	15.5838	14.0873	4.78542	12.0757	0.490959	1.04912	0.554058	3.79156	12.8531	8.87255	7.60951	9.8266	2.13347	11.6331	1.47142	9.79044	0.375208	4.78603	1.56676	2.2346
NQ555_RS00750	B. caccae	NZ_CP102256.1	unassigned_transcript_150	SusC/RagA family TonB-linked outer membrane protein	50.214	27.007	23	46.028	302.669	194.794	30.016	193.471	30.009	16	25.02	53.12	140.287	100.305	72.718	94.63	2.51939	1.86376	2.07171	2.80247	20.6645	13.8907	7.18197	15.412	1.63213	0.883465	1.50729	3.40503	11.5629	12.9855	11.2792	10.9753	2.31433	14.2873	1.85698	11.7007	0.425131	5.55506	1.08275	0.889489
NQ555_RS00755	B. caccae	NZ_CP102256.1	unassigned_transcript_151	right-handed parallel beta-helix repeat-containing protein	13.025	5	3	3	24.015	19.015	12	30	6	6	0	2	21.03	15.023	21.005	14	0.653503	0.345051	0.270223	0.182659	1.6396	1.35596	2.87125	2.38981	0.326327	0.3313	0	0.128201	1.73335	1.94488	3.25807	1.62373	0.362859	2.06416	0.196457	2.14001	0.204813	0.692639	0.161558	0.757199
NQ555_RS00760	B. caccae	NZ_CP102256.1	unassigned_transcript_152	hypothetical protein	10	0	2	5.004	30.2	45.026	12.002	21.039	2	9	4	12.002	13.019	15.112	20.233	11.013	0.50173	0	0.180149	0.304675	2.06188	3.2108	2.87173	1.67597	0.108776	0.496949	0.240973	0.769336	1.07306	1.9564	3.13833	1.2773	0.246638	2.4551	0.404009	1.86127	0.211101	0.708596	0.29203	0.931346
NQ555_RS00765	B. caccae	NZ_CP102256.1	unassigned_transcript_153	DUF5040 domain-containing protein	0	0	2	9	22.084	14.01	5	9	2	4	4	5	14.034	8.135	3	5	0	0	0.180149	0.547976	1.50777	0.999052	1.19636	0.716943	0.108776	0.220866	0.240973	0.320503	1.15672	1.05316	0.465328	0.579904	0.182031	1.10503	0.22278	0.813779	0.258322	0.332856	0.0873337	0.342067
NQ555_RS00770	B. caccae	NZ_CP102256.1	unassigned_transcript_154	alpha-L-fucosidase	21.013	0	10	7	40.387	51.316	11	12.007	8	7.001	6	10	28.13	20.008	11.037	10.104	1.05428	0	0.900744	0.426204	2.75739	3.65934	2.63198	0.956481	0.435103	0.386571	0.36146	0.641007	2.31856	2.59024	1.71194	1.17187	0.595308	2.5013	0.456035	1.94815	0.478518	1.12697	0.127046	0.634529
NQ555_RS00775	B. caccae	NZ_CP102256.1	unassigned_transcript_155	signal peptidase I	52.021	15	15.053	39.117	48.722	48.392	4	51.356	11.036	15	4	20	55.129	37.244	12.062	16.004	2.61005	1.03515	1.35589	2.38169	3.32645	3.45083	0.957085	4.09104	0.600225	0.828249	0.240973	1.28201	4.54389	4.82161	1.87093	1.85616	1.84569	2.95635	0.737865	3.27315	0.76777	1.37429	0.435933	1.63163
NQ555_RS00780	B. caccae	NZ_CP102256.1	unassigned_transcript_156	glycosyltransferase family 2 protein	135.56	47.159	75.048	103.093	134.573	160.734	41.027	146.468	23	16	15	26.131	119.724	59.645	16	40.15	6.80145	3.25445	6.7599	6.27695	9.18786	11.4619	9.81658	11.6677	1.25092	0.883465	0.90365	1.67502	9.868	7.72165	2.48175	4.65663	5.77319	10.5335	1.17826	6.18201	1.69595	1.22108	0.371645	3.26475
NQ555_RS00785	B. caccae	NZ_CP102256.1	unassigned_transcript_157	hypothetical protein	358.852	151.955	192.696	336.9	441.332	447.821	133.922	409.333	71.413	59.151	74	164.373	473.046	183.744	78.43	136.023	18.0047	10.4864	17.357	20.5126	30.1316	31.9341	32.0437	32.6076	3.884	3.26612	4.45801	10.5364	38.9898	23.7875	12.1652	15.7761	16.5902	31.6792	5.53614	22.6797	4.29067	1.07314	3.36887	11.9089
NQ555_RS00790	B. caccae	NZ_CP102256.1	unassigned_transcript_158	hypothetical protein	551.401	177.889	256.525	592.905	834.844	550.901	296.49	811.536	86.62	71.214	94.445	192.809	513.755	339.858	96.994	190.479	27.6654	12.2762	23.1063	36.0998	56.9983	39.2847	70.9415	64.6472	4.71108	3.93219	5.68968	12.3592	42.3452	43.9981	15.0447	22.0919	24.7869	57.9679	6.67304	30.87	9.92656	13.6983	3.85836	14.5089
NQ555_RS00795	B. caccae	NZ_CP102256.1	unassigned_transcript_159	hypothetical protein	588.716	218.868	299.352	623.282	719.851	442.997	201.935	627.848	105.044	80.097	105.492	242.076	278.927	232.807	94.409	150.76	29.5376	15.1041	26.964	37.9493	49.1472	31.5901	48.3172	50.0146	5.71312	4.42268	6.35519	15.5172	22.99	30.1392	14.6437	17.4853	27.3888	44.7673	8.00206	21.3146	9.43814	8.81209	5.07416	6.82752
NQ555_RS00800	B. caccae	NZ_CP102256.1	unassigned_transcript_160	6-bladed beta-propeller	1175.83	386.029	677.609	1328.11	1229.02	886.683	366.069	979.063	173.507	193.026	239.3	547.571	668.296	528.986	227.142	289.035	58.9949	26.6399	61.0352	80.8634	83.9101	63.2293	87.5898	77.9925	9.43668	10.6582	14.4162	35.0997	55.0829	68.4826	35.2319	33.5225	56.8834	78.1804	17.4027	48.08	22.4455	10.7228	11.9868	16.7561
NQ555_RS00805	B. caccae	NZ_CP102256.1	unassigned_transcript_161	hypothetical protein	550.375	134.097	378.816	821.268	430.923	330.012	163.172	345.297	97	52.397	144.613	250.243	275.588	228.481	107.49	95.78	27.614	9.25406	34.1216	50.0039	29.4209	23.5331	39.0424	27.5065	5.27562	2.89318	8.71197	16.0407	22.7148	29.5792	16.6727	11.1086	30.2484	29.8757	8.23038	20.0188	16.862	6.58473	5.72858	7.94263
NQ555_RS00810	B. caccae	NZ_CP102256.1	unassigned_transcript_162	hypothetical protein	184.715	92.594	76.009	243.945	282.412	266.708	100.614	226.293	32.02	35.01	39.004	81	231.932	117.073	28.212	68.115	9.2677	6.38993	6.84647	14.8529	19.2814	19.0189	24.074	18.0266	1.7415	1.93313	2.34973	5.19216	19.1165	15.1563	4.37595	7.90004	9.33925	20.1002	2.80413	11.6372	3.88664	2.70375	1.61214	6.70861
NQ555_RS00815	B. caccae	NZ_CP102256.1	unassigned_transcript_163	hypothetical protein	112.05	75.321	60.399	145.054	141.561	86.714	51.633	131.605	21.029	21	42	60.015	102.792	80.182	67.59	58.603	5.62188	5.19792	5.4404	8.83179	9.66496	6.18357	12.3543	10.4837	1.14372	1.15955	2.53022	3.847	8.47242	10.3804	10.4838	6.79683	6.273	9.67163	2.17012	9.03337	1.71468	2.58346	1.2931	1.75452
NQ555_RS00820	B. caccae	NZ_CP102256.1	unassigned_transcript_164	DUF3857 domain-containing protein	275.833	183.144	216.283	394.241	1148.12	943.448	208.769	775.842	153	158.26	165.326	247.96	727.566	429.465	300.488	516.312	13.8394	12.6388	19.4816	24.0039	78.387	67.2772	49.9524	61.8038	8.32134	8.73858	9.95979	15.8944	59.9681	55.5986	46.6085	59.8823	17.4909	64.3551	10.7285	55.5144	5.26808	11.8234	3.51339	6.27791
NQ555_RS00825	B. caccae	NZ_CP102256.1	unassigned_transcript_165	DUF3857 domain-containing protein	520.958	308.357	349.089	564.526	1372.69	1337.64	236.502	848.002	227.829	246.168	227	338.283	1001.55	631.444	339.795	650.348	26.138	21.2798	31.444	34.3719	93.719	95.3868	56.5881	67.5521	12.3911	13.5926	13.6752	21.6842	82.5508	81.7468	52.7054	75.4279	28.3084	78.3115	15.3358	73.1077	5.79395	19.2927	4.27275	13.9695
NQ555_RS00830	B. caccae	NZ_CP102256.1	unassigned_transcript_166	MATE family efflux transporter	24	12	4	6	122.88	71.374	8.042	33.158	14	6	15.003	9	51.347	12	24.048	42.339	1.20415	0.828123	0.360298	0.365318	8.38953	5.08967	1.92422	2.64138	0.76143	0.3313	0.903831	0.576906	4.23217	1.55352	3.73007	4.91051	0.689472	4.5112	0.643367	3.60657	0.407247	2.91918	0.247375	1.45166
NQ555_RS00835	B. caccae	NZ_CP102256.1	unassigned_transcript_167	GNAT family N-acetyltransferase	23.022	5	4	4	132.202	113.071	9.011	72.805	16	17	13	35.183	69.926	22.008	33.64	67.107	1.15508	0.345051	0.360298	0.243545	9.02598	8.06308	2.15607	5.79967	0.870206	0.938682	0.783163	2.25525	5.76351	2.84916	5.21788	7.78313	0.525994	6.2612	1.21183	5.40342	0.422581	3.05264	0.698524	2.02907
NQ555_RS00840	B. caccae	NZ_CP102256.1	unassigned_transcript_168	zinc ribbon domain-containing protein	97.178	41	19.005	41.274	303.659	268.551	26.72	201.464	58.507	36.357	12	98.003	187.641	91.666	69.091	191.553	4.87571	2.82942	1.71186	2.51302	20.7321	19.1503	6.39333	16.0487	3.18207	2.00751	0.72292	6.28206	15.4659	11.8671	10.7167	22.2165	2.9825	15.5811	3.04864	15.0665	1.34692	6.42666	2.37808	5.17813
NQ555_RS00845	B. caccae	NZ_CP102256.1	unassigned_transcript_169	U32 family peptidase	506.333	163.543	175.246	288.456	1125.16	1169.88	115.351	746.8	290.139	281.468	195.134	369.528	909.332	449.422	432.614	585.926	25.4042	11.2861	15.7852	17.563	76.8197	83.4244	27.6002	59.4903	15.78	15.5417	11.7555	23.687	74.9498	58.1822	67.1025	67.9562	17.5096	61.8336	16.6911	67.0477	5.88878	24.9544	5.0151	6.87674
NQ555_RS00850	B. caccae	NZ_CP102256.1	unassigned_transcript_170	homoserine O-succinyltransferase	150.982	84.315	77.123	79.292	466.135	500.319	48.22	305.204	128.128	101.666	54	129.44	301.651	151.974	151.999	247.814	7.57522	5.8186	6.94681	4.82779	31.825	35.6777	11.5377	24.3126	6.96861	5.61365	3.25314	8.29719	24.863	19.6746	23.5765	28.7417	6.2921	25.8382	6.03315	24.2139	1.21702	10.6378	2.15294	3.73871
NQ555_RS00855	B. caccae	NZ_CP102256.1	unassigned_transcript_171	4Fe-4S binding protein	2612.53	3337.43	1215.2	2225.87	4431.13	2685.16	823.82	4050.46	2370.13	3160.61	3129.51	1412.16	2667.52	1678.77	2162.93	1967.9	131.078	230.317	109.459	135.525	302.531	191.478	197.116	322.661	128.906	174.518	188.532	90.5202	219.865	217.334	335.491	228.239	151.595	253.447	145.619	250.232	53.7022	68.8308	44.6912	57.0298
NQ555_RS00860	B. caccae	NZ_CP102256.1	unassigned_transcript_172	pyridoxal phosphate-dependent aminotransferase	2324.21	1763.96	1438.7	1347.68	3243.58	2427.32	349.854	2349.44	1530.78	1867.65	1734.94	1762.97	2029.89	1213.59	1002.73	1249.31	116.613	121.731	129.59	82.0552	221.452	173.092	83.71	187.157	83.256	103.125	104.518	113.008	167.31	157.111	155.533	144.896	112.497	166.353	100.977	156.213	20.9848	58.7198	12.5954	9.17409
NQ555_RS00865	B. caccae	NZ_CP102256.1	unassigned_transcript_173	bifunctional 3,4-dihydroxy-2-butanone-4-phosphate synthase/GTP cyclohydrolase II	794.803	583.616	412.179	570.774	2105.56	1920.56	287.35	1471.15	590.314	549.439	384.341	684.674	1650.31	816.9	643.473	970.973	39.8776	40.2755	37.1268	34.7523	143.755	136.955	68.7546	117.193	32.1059	30.3381	23.154	43.8881	136.023	105.756	99.8087	112.614	38.008	116.664	32.3715	113.551	2.58284	33.8686	8.59843	15.8691
NQ555_RS00870	B. caccae	NZ_CP102256.1	unassigned_transcript_174	LptF/LptG family permease	733.146	507.527	288.476	567.793	3067.5	2318.11	379.389	2312.69	525.977	344.427	325.1	434.356	1983.6	764.384	590.114	1390.06	36.7841	35.0245	25.9843	34.5708	209.431	165.305	90.7769	184.229	28.6068	19.0181	19.5851	27.8425	163.494	98.9572	91.5322	161.221	33.0909	162.435	23.7631	128.801	4.83297	51.0775	5.16635	38.8769
NQ555_RS00875	B. caccae	NZ_CP102256.1	unassigned_transcript_175	START-like domain-containing protein	222.722	171.37	110.385	270.067	1069.3	801.128	160.087	948.623	119.265	147.586	108.027	129.413	595.225	359.327	243.73	483.595	11.1746	11.8263	9.94286	16.4434	73.0055	57.1284	38.3042	75.5676	6.48657	8.1492	6.50791	8.29546	49.0602	46.5185	37.8048	56.0878	12.3468	61.0014	7.35978	47.3678	2.84052	17.1895	0.997808	7.55148
NQ555_RS00885	B. caccae	NZ_CP102256.1	unassigned_transcript_177	hypothetical protein	82.014	25	48.001	107.622	345.469	194.84	95.942	239.404	37.038	40.005	26	47.029	184.99	130.055	60.578	138.206	4.11489	1.72526	4.32366	6.5527	23.5866	13.894	22.9562	19.071	2.01442	2.20894	1.56633	3.01459	15.2474	16.8369	9.39622	16.0293	4.17913	19.8769	2.20107	14.3775	1.97318	4.46049	0.605425	3.38364
NQ555_RS00890	B. caccae	NZ_CP102256.1	unassigned_transcript_178	hypothetical protein	33	34	1.008	51.031	143.308	71.096	10.064	94.952	30.17	22	9	14.045	56.747	18.142	20.768	51.876	1.65571	2.34635	0.090795	3.10709	9.78423	5.06985	2.40803	7.56391	1.64088	1.21476	0.54219	0.900294	4.67725	2.34867	3.22131	6.01662	1.79998	6.2065	1.07453	4.06596	1.28442	3.18136	0.466963	1.61672
NQ555_RS00895	B. caccae	NZ_CP102256.1	unassigned_transcript_179	ADP-ribosylglycohydrolase family protein	43.012	28	15.007	43.191	231.31	98.591	43.223	121.89	18	16.001	17	19	93.521	56.092	32.234	55.345	2.15804	1.93229	1.35175	2.62974	15.7925	7.03052	10.342	9.7098	0.978982	0.883521	1.02414	1.21791	7.70828	7.26168	4.9998	6.41896	2.01795	10.7187	1.02614	6.59718	0.530746	3.6745	0.140647	1.19157
NQ555_RS00900	B. caccae	NZ_CP102256.1	unassigned_transcript_180	hypothetical protein	1	0	1	3	3.046	0	0	1.006	0	0	0	0	0	0	0	0	0.050173	0	0.0900744	0.182659	0.207963	0	0	0.0801383	0	0	0	0	0	0	0	0	0.0807265	0.0720253	0	0	0.0773043	0.0981838	0	0
NQ555_RS00905	B. caccae	NZ_CP102256.1	unassigned_transcript_181	hypothetical protein	2	5	2	2	8.02	8.013	2	5.001	0	2	4	3	2	2	2	4.035	0.100346	0.345051	0.180149	0.121773	0.547559	0.571406	0.478542	0.398381	0	0.110433	0.240973	0.192302	0.164846	0.25892	0.310219	0.467983	0.18683	0.498972	0.135927	0.300492	0.110741	0.0777673	0.105418	0.126854
NQ555_RS00910	B. caccae	NZ_CP102256.1	unassigned_transcript_182	hypothetical protein	0	0	0	0	1	1	0	1.003	0	0	0	0	0	0	1	0	0	0	0	0	0.0682741	0.0713099	0	0.0798993	0	0	0	0	0	0	0.155109	0	0	0.0548708	0	0.0387773	0	0.0369104	0	0.0775547
NQ555_RS00915	B. caccae	NZ_CP102256.1	unassigned_transcript_183	hypothetical protein	1	2	0	1	1	0	0	0	0	0	0	1	1	0	0	0	0.050173	0.13802	0	0.0608863	0.0682741	0	0	0	0	0	0	0.0641007	0.0824229	0	0	0	0.0622699	0.0170685	0.0160252	0.0206057	0.0570495	0.0341371	0.0320503	0.0412115
NQ555_RS00920	B. caccae	NZ_CP102256.1	unassigned_transcript_184	hypothetical protein	0	0	0	2	3.016	0	4	3	0	0	0	1	0	0	0	0	0	0	0	0.121773	0.205915	0	0.957085	0.238981	0	0	0	0.0641007	0	0	0	0	0.0304431	0.350495	0.0160252	0	0.0608863	0.417986	0.0320503	0
NQ555_RS00925	B. caccae	NZ_CP102256.1	unassigned_transcript_185	hypothetical protein	0	1	0	4.003	3.006	2	1	2	0	0	1	0	0	0	2	0	0	0.0690102	0	0.243728	0.205232	0.14262	0.239271	0.159321	0	0	0.0602433	0	0	0	0.310219	0	0.0781845	0.186611	0.0150608	0.0775547	0.115057	0.043969	0.0301217	0.155109
NQ555_RS00930	B. caccae	NZ_CP102256.1	unassigned_transcript_186	recombinase family protein	0	0	0	0	2	0	0	3	0	0	0	0	0	0	4	0	0	0	0	0	0.136548	0	0	0.238981	0	0	0	0	0	0	0.620437	0	0	0.0938823	0	0.155109	0	0.116192	0	0.310219
NQ555_RS00935	B. caccae	NZ_CP102256.1	unassigned_transcript_187	hypothetical protein	2	0	0	0	0	2	0	0	0	0	0	0	0	0	0	0	0.100346	0	0	0	0	0.14262	0	0	0	0	0	0	0	0	0	0	0.0250865	0.035655	0	0	0.050173	0.0713099	0	0
NQ555_RS00940	B. caccae	NZ_CP102256.1	unassigned_transcript_188	DUF3871 family protein	0	2	0	0	2	3.002	0	2	0	2	0	0	0	0	0	0	0	0.13802	0	0	0.136548	0.214072	0	0.159321	0	0.110433	0	0	0	0	0	0	0.0345051	0.127485	0.0276083	0	0.0690102	0.0910045	0.0552166	0
NQ555_RS00945	B. caccae	NZ_CP102256.1	unassigned_transcript_189	hypothetical protein	0	3	1	5	32.088	5.003	1	10.063	3	8	0	1	10.078	3	3	5.01	0	0.207031	0.0900744	0.304431	2.19078	0.356763	0.239271	0.801622	0.163164	0.441733	0	0.0641007	0.830658	0.38838	0.465328	0.581064	0.150384	0.897109	0.167249	0.566358	0.133157	0.89581	0.19491	0.193179
NQ555_RS00950	B. caccae	NZ_CP102256.1	unassigned_transcript_190	hypothetical protein	13.008	3.003	12.014	8.012	47.303	33.555	12	27.249	11.012	8	4	1	23.055	20.199	12.272	16.115	0.65265	0.207238	1.08215	0.487821	3.22957	2.3928	2.87125	2.17066	0.598919	0.441733	0.240973	0.0641007	1.90026	2.61496	1.9035	1.86903	0.607466	2.66607	0.336431	2.07194	0.366	0.476003	0.233284	0.36235
NQ555_RS00955	B. caccae	NZ_CP102256.1	unassigned_transcript_191	hypothetical protein	72	49.012	27	127.078	399.899	222.764	49.186	240.907	73.043	43.04	40.1	71.021	208.801	132.3	77.53	149.63	3.61245	3.38233	2.43201	7.7373	27.3028	15.8853	11.7688	19.1907	3.97265	2.37652	2.41576	4.5525	17.21	17.1276	12.0256	17.3542	4.29102	18.5369	3.32936	15.9294	2.35365	6.58549	1.1034	2.60417
NQ555_RS00960	B. caccae	NZ_CP102256.1	unassigned_transcript_192	P-loop NTPase fold protein	519.193	337.803	172.505	481.47	2138.62	887.049	309.433	1629.12	259.715	284.183	265.824	256.256	999.769	559.197	293.494	793.181	26.0495	23.3119	15.5383	29.3149	146.013	63.2554	74.0384	129.776	14.1253	15.6916	16.0141	16.4262	82.4039	72.3937	45.5237	91.9938	23.5536	103.271	15.5643	73.0788	5.88007	40.7643	1.00532	20.0374
NQ555_RS00965	B. caccae	NZ_CP102256.1	unassigned_transcript_193	site-specific integrase	10	7.02	7	9	41.56	75.241	6	51.517	8	16	5	5	35.132	9	24.276	10.002	0.50173	0.484452	0.630521	0.547976	2.83747	5.36543	1.43563	4.10386	0.435103	0.883465	0.301217	0.320503	2.89568	1.16514	3.76543	1.16004	0.54117	3.4356	0.485072	2.24657	0.0653258	1.68607	0.272091	1.30107
NQ555_RS00975	B. caccae	NZ_CP102256.1	unassigned_transcript_195	RNA polymerase sigma-70 factor	60.29	33.002	20.166	32.06	298.308	189.308	30.135	236.086	48.041	19.047	13	32.332	177.957	68.813	58.312	88.286	3.02493	2.27747	1.81644	1.95201	20.3667	13.4995	7.21044	18.8067	2.61285	1.05171	0.783163	2.0725	14.6677	8.90854	9.04474	10.2395	2.26771	14.9708	1.63006	10.7151	0.540612	5.95029	0.858943	2.70206
NQ555_RS00980	B. caccae	NZ_CP102256.1	unassigned_transcript_196	FecR domain-containing protein	146.298	127.236	121.512	135.616	726.578	383.522	92.818	442.969	126.699	100	75.001	90.358	242.916	204.778	203.62	140.136	7.34021	8.78058	10.9451	8.25715	49.6065	27.3489	22.2087	35.2871	6.89089	5.52166	4.51831	5.79201	20.0219	26.5106	31.5834	16.2531	8.83077	33.6128	5.68072	23.5922	1.53012	11.9428	0.975259	6.80651
NQ555_RS00985	B. caccae	NZ_CP102256.1	unassigned_transcript_197	SusC/RagA family TonB-linked outer membrane protein	129.569	65.235	72.122	100.09	607.313	421.799	87.28	392.359	64.007	54.055	34	58.106	234.93	197.412	150.954	222.742	6.50086	4.50188	6.49635	6.09411	41.4638	30.0784	20.8836	31.2554	3.4812	2.98473	2.04827	3.72463	19.3636	25.557	23.4144	25.8338	5.8983	30.9203	3.05971	23.5422	0.950275	8.42064	0.741262	2.98818
NQ555_RS00990	B. caccae	NZ_CP102256.1	unassigned_transcript_198	RagB/SusD family nutrient uptake outer membrane protein	27.006	31	17.011	30.105	269.625	207.531	36	184.323	23.025	20.058	12.094	23.04	129.767	89.313	38.212	78.667	1.35497	2.13932	1.53226	1.83298	18.4084	14.799	8.61376	14.6832	1.25228	1.10753	0.728583	1.47688	10.6958	11.5625	5.92704	9.12387	1.71488	14.1261	1.14132	9.32729	0.344954	4.0615	0.314328	2.48139
NQ555_RS00995	B. caccae	NZ_CP102256.1	unassigned_transcript_199	DUF4982 domain-containing protein	53	32.011	16	36.096	354.669	223.37	30.182	213.917	30	38.046	16.045	34.015	180.164	110.946	48.585	86.306	2.65917	2.20909	1.44119	2.19775	24.2147	15.9285	7.22168	17.0407	1.63164	2.10077	0.966604	2.18039	14.8496	14.3631	7.53599	10.0098	2.1268	16.1014	1.71985	11.6896	0.505068	6.96629	0.557481	3.52172
NQ555_RS01000	B. caccae	NZ_CP102256.1	unassigned_transcript_200	right-handed parallel beta-helix repeat-containing protein	36.123	26.002	29.239	32.009	198.095	150.81	38.657	94.828	28	24	34	30.022	104.021	88.02	64.61	66.344	1.8124	1.7944	2.63369	1.94891	13.5248	10.7542	9.24951	7.55403	1.52286	1.3252	2.04827	1.92443	8.57372	11.3951	10.0216	7.69464	2.04735	10.2706	1.70519	9.42126	0.396932	2.53284	0.338334	1.62849
NQ555_RS01005	B. caccae	NZ_CP102256.1	unassigned_transcript_201	glutamine-hydrolyzing GMP synthase	1808.19	972.831	1230.26	2029.16	6324.26	5131.36	1277.26	3757.59	970.528	1005.19	987.76	1273.96	3927.49	2871.18	1592.88	2567.98	90.7224	67.1353	110.815	123.548	431.784	365.917	305.613	299.331	52.785	55.5034	59.5059	81.6617	323.716	371.704	247.07	297.837	98.0551	350.661	62.364	310.082	24.6475	61.854	13.158	51.9728
NQ555_RS01010	B. caccae	NZ_CP102256.1	unassigned_transcript_202	ATP-binding protein	104.018	36.038	44.05	72.051	347.326	310.377	50.265	280.193	46.355	56.462	28.033	102.398	211.978	192.036	96.968	153.061	5.21889	2.48699	3.96778	4.38692	23.7134	22.133	12.027	22.3203	2.52115	3.11764	1.6888	6.56378	17.4719	24.861	15.0406	17.7522	4.01514	20.0484	3.47284	18.7814	1.14378	5.39389	2.14232	4.23199
NQ555_RS01015	B. caccae	NZ_CP102256.1	unassigned_transcript_203	sensor protein KdpD	13	8	2	12	27.197	4.002	3.007	17.061	8	5	7	10	17.182	8	7	10	0.652249	0.552082	0.180149	0.730635	1.85685	0.285382	0.719489	1.35908	0.435103	0.276083	0.421703	0.641007	1.41619	1.03568	1.08577	1.15981	0.528779	1.0552	0.443474	1.17436	0.243637	0.692896	0.150092	0.169091
NQ555_RS01020	B. caccae	NZ_CP102256.1	unassigned_transcript_204	hypothetical protein	3	4	4	11	7.001	12.004	0	6	7	11	6	5	9.008	4.001	7	7	0.150519	0.276041	0.360298	0.669749	0.477987	0.856004	0	0.477962	0.380715	0.607382	0.36146	0.320503	0.742466	0.51797	1.08577	0.811866	0.364152	0.452988	0.417515	0.789517	0.221214	0.350651	0.129044	0.233962
NQ555_RS01025	B. caccae	NZ_CP102256.1	unassigned_transcript_205	K(+)-transporting ATPase subunit C	4	0	4	5	7	1	0	0	0	4	0	15.086	5	2	5	4	0.200692	0	0.360298	0.304431	0.477919	0.0713099	0	0	0	0.220866	0	0.967023	0.412115	0.25892	0.775547	0.463924	0.216355	0.137307	0.296972	0.477626	0.158673	0.229549	0.458674	0.216847
NQ555_RS01030	B. caccae	NZ_CP102256.1	unassigned_transcript_206	potassium-transporting ATPase subunit KdpB	14.002	5	7.015	22.027	7.01	18.142	0	21.042	6	25	13	24.001	18.012	5	13	23.029	0.702522	0.345051	0.631872	1.34114	0.478602	1.2937	0	1.67621	0.326327	1.38041	0.783163	1.53848	1.4846	0.647301	2.01642	2.67092	0.755147	0.86213	1.0071	1.70481	0.420133	0.761435	0.558369	0.855822
NQ555_RS01035	B. caccae	NZ_CP102256.1	unassigned_transcript_207	potassium-transporting ATPase subunit KdpA	21.035	11.001	15.001	23.145	21.14	21.066	2	7.105	15	22	11	13	10.02	0	8.004	15.024	1.05539	0.759181	1.35121	1.40921	1.44332	1.50221	0.478542	0.565987	0.815818	1.21476	0.662677	0.833309	0.825878	0	1.2415	1.7425	1.14375	0.997515	0.881642	0.952468	0.29956	0.550457	0.234937	0.737316
NQ555_RS01040	B. caccae	NZ_CP102256.1	unassigned_transcript_208	bifunctional alpha,alpha-trehalose-phosphate synthase (UDP-forming)/trehalose-phosphatase	16	15	7.004	4.008	130.951	191.462	12	48.226	27.064	26	7	31.001	190.228	17.013	31.026	43.355	0.802768	1.03515	0.630881	0.244032	8.94057	13.6531	2.87125	3.8417	1.47195	1.43563	0.421703	1.98719	15.6792	2.2025	4.81242	5.02835	0.678209	7.32666	1.32912	6.93061	0.333503	4.98747	0.655287	5.97208
NQ555_RS01070	B. caccae	NZ_CP102256.1	unassigned_transcript_214	hypothetical protein	0	0	0	0	0	3	2	0	0	0	0	0	4.011	0	1	0	0	0	0	0	0	0.21393	0.478542	0	0	0	0	0	0.330598	0	0.155109	0	0	0.173118	0	0.121427	0	0.227222	0	0.157455
NQ555_RS01075	B. caccae	NZ_CP102256.1	unassigned_transcript_215	sigma-54 dependent transcriptional regulator	195.278	93.841	122.309	120.839	957.113	765.179	115.887	665.09	118.28	111.167	76.029	118.861	538.246	346.349	243.108	419.784	9.79768	6.47599	11.0169	7.35743	65.3461	54.5648	27.7284	52.9813	6.433	6.13826	4.58024	7.61907	44.3638	44.8384	37.7083	48.6869	8.662	50.1552	6.19264	43.8994	2.10681	15.9285	1.25104	4.55877
NQ555_RS01080	B. caccae	NZ_CP102256.1	unassigned_transcript_216	FAD-dependent oxidoreductase	381.243	246.378	220.764	436.268	634.522	649.608	193.224	682.233	240.997	213.661	118.11	138.082	548.171	362.419	308.595	382.298	19.1281	17.0026	19.8852	26.5627	43.3214	46.3235	46.2329	54.3469	13.1073	11.7976	7.11534	8.85115	45.1819	46.9188	47.866	44.3393	20.6447	47.5562	10.2179	46.0765	4.12976	4.73699	2.72875	1.60521
NQ555_RS01085	B. caccae	NZ_CP102256.1	unassigned_transcript_217	winged helix DNA-binding protein	187.396	100.711	109.017	236.939	485.012	341.833	159.696	552.269	105.352	108.677	74.696	25	421.594	264.731	328.841	212.592	9.40222	6.95009	9.81964	14.4263	33.1138	24.3761	38.2107	43.9939	5.72987	6.00077	4.49994	1.60252	34.749	34.2721	51.0063	24.6566	10.1496	34.9236	4.45827	36.171	3.11955	8.31868	2.01274	10.9285
NQ555_RS01090	B. caccae	NZ_CP102256.1	unassigned_transcript_218	DUF4136 domain-containing protein	668.68	603	265.46	829.138	1914.51	1146.59	317.463	2153.72	1148.79	788.378	567.112	360	1516.93	1048.05	816.222	619.337	33.5497	41.6132	23.9112	50.4831	130.712	81.7632	75.9598	171.566	62.4803	43.5315	34.1647	23.0762	125.03	135.681	126.604	71.8313	37.3893	115	40.8132	114.787	11.3386	45.0013	16.6899	29.0191
NQ555_RS01095	B. caccae	NZ_CP102256.1	unassigned_transcript_219	porin family protein	274.128	286.122	131.004	240.058	1851.44	1108.09	282.26	1973.69	664.806	279.412	212.609	119.058	1683.89	1022.96	903.487	625.713	13.7538	19.7453	11.8001	14.6162	126.406	79.018	67.5367	157.225	36.1574	15.4282	12.8083	7.6317	138.791	132.432	140.139	72.5708	14.9789	107.546	18.0064	120.983	3.389	41.7862	12.5268	32.4496
NQ555_RS01100	B. caccae	NZ_CP102256.1	unassigned_transcript_220	serine hydrolase	363.495	223.222	186.024	273.846	1256.79	1169.21	220.888	857.56	167.287	104.052	130.002	222.74	963.999	430.545	381.533	666.257	18.2376	15.4046	16.756	16.6735	85.8064	83.3764	52.8521	68.3135	9.09838	5.7454	7.83175	14.2778	79.4556	55.7384	59.1793	77.2731	16.7679	72.5871	9.23833	67.9116	1.1587	15.2631	3.63294	12.1839
NQ555_RS01105	B. caccae	NZ_CP102256.1	unassigned_transcript_221	metallophosphatase	168.213	85.412	60.082	102.025	493.329	386.688	94.996	307.361	79.024	85.284	64.013	85.708	245.74	161.928	124.081	163.288	8.43975	5.8943	5.41185	6.21192	33.6816	27.5747	22.7298	24.4845	4.29795	4.70909	3.85636	5.49394	20.2546	20.9632	19.2461	18.9383	6.48945	27.1176	4.58933	19.8506	1.34116	4.81253	0.696376	0.930744
NQ555_RS01110	B. caccae	NZ_CP102256.1	unassigned_transcript_222	5'-nucleotidase	111.842	57.009	73.144	117.028	296.568	286.232	68.826	267.288	73.048	56	69.3	70.298	163.928	159.582	127.808	157.655	5.61145	3.9342	6.5884	7.1254	20.2479	20.4112	16.4681	21.2922	3.97293	3.09213	4.17486	4.50615	13.5114	20.6595	19.8242	18.285	5.81486	19.6049	3.93652	18.07	1.40168	2.1409	0.60432	3.19424
NQ555_RS01115	B. caccae	NZ_CP102256.1	unassigned_transcript_223	50S ribosomal protein L19	11377.4	13233.2	4563.59	7175.92	12222.9	10083.3	1842.48	11121.9	9497.67	8552.55	10161.5	7766.96	7938.46	3185.42	4637.6	5014.65	570.84	913.224	411.063	436.915	834.508	719.04	440.853	885.97	516.558	472.243	612.161	497.868	654.311	412.385	719.335	581.604	583.01	720.093	524.707	591.908	231.011	198.815	61.0668	132.245
NQ555_RS01120	B. caccae	NZ_CP102256.1	unassigned_transcript_224	ROK family protein	3007.4	2640.47	1875.8	2527.69	10214.7	7525.64	2023.6	6056.8	1701.66	2373.18	2105.6	1846.2	6244.11	4094.93	2142.47	4206.64	150.89	182.219	168.962	153.902	697.401	536.653	484.188	482.487	92.5499	131.039	126.848	118.343	514.658	530.13	332.318	487.89	163.993	550.182	117.195	466.249	14.496	101.315	17.2582	90.9764
NQ555_RS01125	B. caccae	NZ_CP102256.1	unassigned_transcript_225	ABC transporter ATP-binding protein	63	71.405	47.651	57.051	101.584	90.867	22.056	102.886	33	46	24	39	60.583	26.246	25.11	54.814	3.1609	4.92767	4.29214	3.47362	6.93556	6.47972	5.27737	8.19593	1.7948	2.53996	1.44584	2.49993	4.99343	3.39781	3.8948	6.35738	3.96358	6.72214	2.07013	4.66085	0.800372	1.20606	0.53883	1.31287
NQ555_RS01130	B. caccae	NZ_CP102256.1	unassigned_transcript_226	ABC transporter permease	38.002	65.222	52	45.002	149.02	163.354	38.051	114.939	28.042	33	12	30.001	83.265	37.01	52.059	55.368	1.90667	4.50098	4.68387	2.74	10.1742	11.6488	9.10451	9.15608	1.52514	1.82215	0.72292	1.92308	6.86295	4.79132	8.07484	6.42163	3.45788	10.0209	1.49832	6.53768	1.35557	1.19179	0.54383	1.35793
NQ555_RS01135	B. caccae	NZ_CP102256.1	unassigned_transcript_227	ABC transporter permease	46.504	78.363	29.005	40	114.251	106.805	32.048	92.068	20	10.006	16.003	14.001	63.146	29.147	24.008	66.224	2.33324	5.40785	2.61261	2.43545	7.80039	7.61625	7.66816	7.33417	1.08776	0.552497	0.964074	0.897474	5.20468	3.77337	3.72387	7.68072	3.19729	7.60474	0.875451	5.09566	1.47822	0.196336	0.229283	1.85514
NQ555_RS01140	B. caccae	NZ_CP102256.1	unassigned_transcript_228	efflux RND transporter periplasmic adaptor subunit	56.034	59.605	36.019	39.007	175.078	172.909	25.004	137.79	31	38.484	23.002	57.413	93.117	64.13	31.1	70.044	2.81139	4.11335	3.24439	2.37499	11.9533	12.3301	5.98274	10.9764	1.68602	2.12496	1.38572	3.68021	7.67498	8.30228	4.8239	8.12377	3.13603	10.3106	2.21923	7.23123	0.741951	2.94112	1.0202	1.62644
NQ555_RS01145	B. caccae	NZ_CP102256.1	unassigned_transcript_229	TolC family protein	82.15	69.059	38	50.011	199.391	195.617	38.02	130.956	46.09	51.015	39	26.013	75.09	62.051	41.357	90.41	4.12171	4.76578	3.42283	3.04498	13.6132	13.9494	9.09709	10.432	2.50674	2.81687	2.34949	1.66745	6.18914	8.03313	6.41486	10.4858	3.83882	11.7729	2.33514	7.78074	0.762125	2.38622	0.485636	1.98159
NQ555_RS01150	B. caccae	NZ_CP102256.1	unassigned_transcript_230	peptide-methionine (R)-S-oxide reductase MsrB	258.838	129.257	111.643	324.649	762.537	497.583	148.832	668.273	158.656	170.255	95.007	104.198	320.208	332.937	311.578	271.424	12.9867	8.92005	10.0562	19.7667	52.0616	35.4826	35.6112	53.2348	8.62896	9.4009	5.72354	6.67916	26.3925	43.1021	48.3287	31.48	12.9324	44.0976	7.60814	37.3258	4.86764	9.88519	1.70008	10.1347
NQ555_RS01155	B. caccae	NZ_CP102256.1	unassigned_transcript_231	transglycosylase domain-containing protein	96.303	41	27.72	38.019	245.631	193.521	28.108	170.941	47.044	9.002	28.046	57.049	110.03	76.754	76.999	100.653	4.83181	2.82942	2.49686	2.31483	16.7702	13.8	6.72544	13.6172	2.55862	0.49706	1.68958	3.65688	9.069	9.93658	11.9433	11.6738	3.11823	12.7282	2.10054	10.6557	1.16208	4.25481	1.33817	1.38193
NQ555_RS01160	B. caccae	NZ_CP102256.1	unassigned_transcript_232	hypothetical protein	167.465	78	102.035	107.84	402.126	758.047	169.697	379.167	128.181	80.002	86.031	70.353	458.606	193.984	247.838	229.224	8.40222	5.3828	9.19074	6.56597	27.4548	54.0563	40.6036	30.2046	6.97149	4.41744	5.18279	4.50968	37.7997	25.1132	38.442	26.5856	7.38543	38.0798	5.27035	31.9851	1.72965	12.0627	1.18429	7.1152
NQ555_RS01165	B. caccae	NZ_CP102256.1	unassigned_transcript_233	DUF4476 domain-containing protein	77	36.028	53.425	54.002	215.36	926.598	187.008	236.885	79.807	22	35	40	290.468	78.253	143.498	103.787	3.86332	2.4863	4.81222	3.28798	14.7035	66.0756	44.7456	18.8703	4.34053	1.21476	2.10852	2.56403	23.9412	10.1306	22.2579	12.0373	3.61246	36.0988	2.55696	17.0918	0.979097	23.9997	1.31451	7.01448
NQ555_RS01170	B. caccae	NZ_CP102256.1	unassigned_transcript_234	DUF4476 domain-containing protein	93.768	60	75.198	89.599	356.263	1837.29	304.484	383.988	170.52	64.003	31.418	51.497	473.843	133.269	232.457	206.35	4.70462	4.14061	6.77341	5.45535	24.3235	131.017	72.8543	30.5886	9.27422	3.53403	1.89272	3.30099	39.0555	17.253	36.0563	23.9327	5.2685	64.6959	4.50049	29.0744	1.13868	49.1877	3.26404	10.2397
NQ555_RS01175	B. caccae	NZ_CP102256.1	unassigned_transcript_235	S1-like domain-containing RNA-binding protein	147.557	108.396	85.406	223.34	582.488	458.072	75.3	594.957	102.495	77	70.038	100.24	355.554	178.449	116.468	363.024	7.40337	7.48043	7.69289	13.5983	39.7689	32.6651	18.0171	47.3945	5.57449	4.25168	4.21932	6.42545	29.3058	23.102	18.0653	42.1038	9.04376	34.4614	5.11773	28.1442	3.03885	12.5043	1.07641	10.3799
NQ555_RS01180	B. caccae	NZ_CP102256.1	unassigned_transcript_236	malate dehydrogenase	1223.9	919.648	580.122	975.993	2152.73	1280.52	334.129	1426.49	1736.69	539.077	626.122	355.537	2765.67	892.237	558.176	1740.62	61.4069	63.4651	52.2541	59.4246	146.976	91.3138	79.9475	113.635	94.4551	29.766	37.7197	22.7902	227.954	115.509	86.5783	201.879	59.1377	107.968	46.1827	157.98	4.87651	29.5308	32.7545	67.6399
NQ555_RS01185	B. caccae	NZ_CP102256.1	unassigned_transcript_237	hypothetical protein	110.089	96.726	50.001	142.155	241.532	155.53	53.637	134.024	102.804	53.664	60	81.456	165.812	65.315	73.738	49.254	5.52349	6.67508	4.50381	8.65529	16.4904	11.0908	12.8338	10.6764	5.59129	2.96314	3.6146	5.22139	13.6667	8.45569	11.4375	5.71252	6.33942	12.7729	4.3476	9.81809	1.78055	2.64878	1.2602	3.47112
NQ555_RS01190	B. caccae	NZ_CP102256.1	unassigned_transcript_238	heavy metal translocating P-type ATPase	439.782	191.048	196.171	487.549	910.11	722.469	136.65	781.589	243.164	147.125	155.865	309.273	489.704	208.339	300.645	354.048	22.0652	13.1843	17.67	29.685	62.137	51.5192	32.6964	62.2616	13.2252	8.12374	9.38983	19.8246	40.3628	26.9716	46.6329	41.0628	20.6511	52.1536	12.6408	38.7575	7.02975	13.9143	5.25742	8.34307
NQ555_RS01195	B. caccae	NZ_CP102256.1	unassigned_transcript_239	porin family protein	94.453	50.291	51.018	81.598	235.576	225.014	63.464	183.214	44.018	49.274	71.014	60.526	162.337	123.477	115.412	105.295	4.73899	3.47059	4.59542	4.9682	16.0837	16.0457	15.1851	14.5949	2.39405	2.72074	4.27812	3.87976	13.3803	15.9853	17.9015	12.2122	4.4433	15.4774	3.31817	14.8698	0.666395	0.719936	0.903292	2.56365
NQ555_RS01200	B. caccae	NZ_CP102256.1	unassigned_transcript_240	4-hydroxy-3-methylbut-2-en-1-yl diphosphate synthase	1192.55	740.339	723.471	908.083	2652.75	2229.72	431.761	1654.68	595.482	677.243	545.513	721.327	2012.54	1143.64	554.726	1249.27	59.834	51.091	65.1662	55.2898	181.114	159.001	103.308	131.813	32.387	37.395	32.8635	46.2376	165.879	148.055	86.0432	144.891	57.8452	143.809	37.2208	136.217	6.04711	33.6982	6.4209	34.7018
NQ555_RS01205	B. caccae	NZ_CP102256.1	unassigned_transcript_241	5-(carboxyamino)imidazole ribonucleotide mutase	1332.6	1226.62	1026.33	1196.51	2140.29	1683.35	421.984	1132.72	737.908	1111.57	1027.97	991.015	1155.22	1064.53	641.915	931.083	66.8607	84.649	92.4456	72.8507	146.127	120.04	100.969	90.2327	40.1332	61.3773	61.9282	63.5247	95.2166	137.815	99.567	107.988	79.2015	114.342	56.7409	110.147	11.5139	24.5142	11.1091	19.1921
NQ555_RS01210	B. caccae	NZ_CP102256.1	unassigned_transcript_242	glycine cleavage system protein GcvH	796.439	506.992	438.029	670.562	2380.84	1430.9	445.564	1443.85	416.61	490.72	501.016	420.33	1039.88	1048.44	672.55	856.788	39.9597	34.9876	39.4552	40.828	162.55	102.037	106.611	115.017	22.6585	27.0959	30.1829	26.9434	85.7096	135.732	104.319	99.371	38.8076	121.554	26.7202	106.283	2.60902	27.8543	3.09183	21.1512
NQ555_RS01215	B. caccae	NZ_CP102256.1	unassigned_transcript_243	hypothetical protein	285.064	213.434	144.141	282.735	795.539	744.182	126.614	474.683	186.654	164.364	112.8	165.598	471.614	287.206	227.148	316.727	14.3025	14.7291	12.9834	17.2147	54.3147	53.0676	30.2951	37.8134	10.1517	9.07562	6.79545	10.6149	38.8718	37.1817	35.2328	36.7343	14.8074	43.8727	9.15943	37.0051	1.76851	11.7565	1.7028	1.49781
NQ555_RS01220	B. caccae	NZ_CP102256.1	unassigned_transcript_244	RNA polymerase factor sigma-54	975.791	571.244	522.208	890.604	2526.55	2188.86	460.82	1660.99	511.332	477.843	445.097	571.232	1532.33	1068.62	817.188	1250.4	48.9583	39.4217	47.0376	54.2255	172.498	156.088	110.261	132.315	27.8103	26.3849	26.8141	36.6164	126.299	138.344	126.754	145.023	47.4108	142.79	29.4064	134.105	6.13191	27.2473	4.84358	9.16781
NQ555_RS01225	B. caccae	NZ_CP102256.1	unassigned_transcript_245	aminopeptidase P family protein	3538.13	2041.99	2004.98	4561.14	7818.77	6780.64	1865.73	5264.05	1515.62	1442.84	1369.65	1617.57	5171.13	3573.76	2109.56	3193.46	177.519	140.918	180.598	277.711	533.82	483.527	446.415	419.336	82.4316	79.6689	82.5122	103.687	426.22	462.66	327.212	370.38	194.186	470.774	87.075	396.618	58.5271	49.5872	11.1536	59.8424
NQ555_RS01230	B. caccae	NZ_CP102256.1	unassigned_transcript_246	hypothetical protein	78.302	47.146	22.15	94.537	347.873	336.774	39.71	424.793	56.13	38.289	23	78.616	327.213	134.745	114.671	125.347	3.92864	3.25356	1.99515	5.756	23.7507	24.0153	9.50146	33.8391	3.05279	2.11419	1.3856	5.03934	26.9699	17.4441	17.7865	14.5379	3.73334	22.7767	2.89798	19.1846	1.56853	10.0182	1.5823	5.39093
NQ555_RS01235	B. caccae	NZ_CP102256.1	unassigned_transcript_247	nucleoside kinase	704.423	611.319	376.961	661.131	2459.22	1836.13	426.096	1625.71	467.531	503.337	436.454	406.07	1403.73	974.578	531.391	1003.18	35.343	42.1873	33.9545	40.2538	167.901	130.934	101.953	129.505	25.428	27.7926	26.2934	26.0294	115.699	126.169	82.4237	116.35	37.9346	132.573	26.3858	110.16	3.91667	27.0666	1.0053	19.1013
NQ555_RS01240	B. caccae	NZ_CP102256.1	unassigned_transcript_248	Na/Pi cotransporter family protein	993.029	674.067	603.812	1029.79	1667.4	1682.18	456.579	1197.14	605.35	698.832	696.518	674.776	890.312	931.831	817.112	815.499	49.8232	46.5175	54.388	62.6999	113.84	119.956	109.246	95.3646	32.9237	38.5871	41.9606	43.2536	73.3821	120.635	126.742	94.5823	53.3572	109.602	39.1812	103.835	7.01471	10.4563	4.61225	24.6302
NQ555_RS01245	B. caccae	NZ_CP102256.1	unassigned_transcript_249	hypothetical protein	128.508	49.033	47.196	128.254	444.526	335.655	37.856	346.579	60	32	27.008	38.076	200.496	73.838	81.478	174.855	6.44763	3.38378	4.25115	7.80891	30.3496	23.9355	9.05785	27.6086	3.26327	1.76693	1.62705	2.4407	16.5255	9.55908	12.638	20.2798	5.47287	22.7379	2.27449	14.7506	2.02189	9.49105	0.748801	4.65967
NQ555_RS01250	B. caccae	NZ_CP102256.1	unassigned_transcript_250	rubredoxin	428.915	995.534	418.496	736.302	716.741	369.611	204.051	575.635	503.053	598.988	1068.85	300	369.196	285.834	298.541	330.87	21.5199	68.702	37.6958	44.8307	48.9349	26.3569	48.8235	45.8553	27.36	33.0741	64.391	19.2302	30.4302	37.0041	46.3065	38.3746	43.1871	42.4927	36.0138	38.0289	19.6072	10.8513	19.7525	6.51737
NQ555_RS01255	B. caccae	NZ_CP102256.1	unassigned_transcript_251	ATP-binding protein	85.136	80.84	34.002	75.002	1192.7	458.725	22.015	309.216	104.52	9	24	49	272.573	33.224	56.179	161.964	4.27153	5.57879	3.06271	4.56659	81.4303	32.7116	5.26756	24.6322	5.68462	0.496949	1.44584	3.14093	22.4663	4.30118	8.71389	18.7847	4.3699	36.0104	2.69209	13.5665	1.03578	32.3956	2.27512	8.48194
NQ555_RS01260	B. caccae	NZ_CP102256.1	unassigned_transcript_252	calcium-translocating P-type ATPase, PMCA-type	458.524	227.147	225.155	231.274	2166.11	1656.13	331.819	1301.66	381.112	278.894	281.358	358.885	1218.77	836.351	622.99	1043.79	23.0055	15.6755	20.2807	14.0814	147.889	118.098	79.3947	103.691	20.7279	15.3996	16.9499	23.0048	100.455	108.274	96.6316	121.06	18.2608	112.268	19.0205	106.605	4.11273	28.6186	3.47313	10.7862
NQ555_RS01265	B. caccae	NZ_CP102256.1	unassigned_transcript_253	HAD family phosphatase	92.405	35	24.027	32	430.436	340.453	36.035	230.854	67	44.058	40	65.001	243.545	144.657	72.867	206.909	4.63623	2.41536	2.16422	1.94836	29.3876	24.2777	8.62214	18.3899	3.64399	2.43273	2.40973	4.16661	20.0737	18.7273	11.3024	23.9975	2.79104	20.1693	3.16327	18.5252	1.24484	8.91366	0.883041	5.30893
NQ555_RS01270	B. caccae	NZ_CP102256.1	unassigned_transcript_254	bifunctional riboflavin kinase/FAD synthetase	204.428	135.009	60	96.018	662.008	495.535	78.366	428.942	171.821	144.868	143	211.327	355.584	169.945	130.02	357.64	10.2568	9.317	5.40446	5.84618	45.198	35.3366	18.7507	34.1697	9.34498	7.99912	8.6148	13.5462	29.3083	22.0011	20.1673	41.4794	7.7061	33.3637	9.87627	28.239	2.43979	10.926	2.5077	9.6698
NQ555_RS01275	B. caccae	NZ_CP102256.1	unassigned_transcript_255	type II CAAX endopeptidase family protein	171.751	58.918	102.189	150.395	340.632	256.134	36.022	205.024	160.338	62	62.038	142.344	300.017	136.244	141.187	127.194	8.61726	4.06594	9.20461	9.15699	23.2564	18.2649	8.61903	16.3323	8.72044	3.42343	3.73738	9.12435	24.7283	17.6382	21.8994	14.7521	7.7612	16.6181	6.2514	19.7545	2.47786	6.07852	3.09126	4.42878
NQ555_RS01280	B. caccae	NZ_CP102256.1	unassigned_transcript_256	ChaN family lipoprotein	680.889	356.495	318.13	718.927	1559.4	768.177	156.418	1614.85	375.493	255.53	289.531	480.591	964.862	423.845	294.473	162.025	34.1622	24.6018	28.6554	43.7728	106.466	54.7786	37.4263	128.639	20.4223	14.1095	17.4423	30.8062	79.5268	54.871	45.6755	18.7918	32.798	81.8276	20.6951	49.7163	8.29952	42.8233	7.21711	25.0858
NQ555_RS01285	B. caccae	NZ_CP102256.1	unassigned_transcript_257	insulinase family protein	3808.96	1754.25	1733	4117.75	6491.54	3170.22	963.598	5908.11	1752.52	1085.26	1510.74	2205.56	3537.62	1679.45	1551.66	851.34	191.107	121.061	156.099	250.715	443.204	226.068	230.561	470.642	95.316	59.9241	91.0118	141.378	291.581	217.422	240.677	98.7392	179.745	342.619	96.9074	212.105	55.2832	132.474	33.5791	81.6761
NQ555_RS01290	B. caccae	NZ_CP102256.1	unassigned_transcript_258	DUF4929 family protein	671.159	284.966	362.775	845.42	1154.63	730.004	139.353	1277.67	271.018	184.258	184.448	528.996	687.183	319.653	265.446	157.244	33.674	19.6656	32.6767	51.4745	78.8313	52.0565	33.3432	101.78	14.7401	10.1741	11.1118	33.909	56.6396	41.3823	41.1732	18.2373	34.3727	66.5027	17.4837	39.3581	13.0657	30.0262	11.1258	15.8338
NQ555_RS01295	B. caccae	NZ_CP102256.1	unassigned_transcript_259	RagB/SusD family nutrient uptake outer membrane protein	979.477	378.438	425.804	927.329	1560.94	905.582	198.725	1537.34	350.821	303.86	293.632	698.606	833.633	424.112	427.166	240.101	49.1433	26.1161	38.354	56.4616	106.572	64.577	47.5492	122.465	19.0804	16.7781	17.6894	44.7811	68.7105	54.9056	66.2574	27.8471	42.5187	85.2907	24.5823	54.4302	13.2247	35.0631	13.4992	18.7145
NQ555_RS01300	B. caccae	NZ_CP102256.1	unassigned_transcript_260	SusC/RagA family TonB-linked outer membrane protein	1991.89	687.338	1062.21	1701.86	2760.8	1645.37	378.198	2405.32	833.904	650.393	804.884	1482.94	1552.45	895.179	914.162	381.922	99.9391	47.4333	95.6776	103.62	188.491	117.331	90.4919	191.609	45.3543	35.9125	48.4889	95.0576	127.957	115.89	141.795	44.2957	86.6675	146.981	56.2033	107.485	26.3567	50.9408	26.4486	43.4352
NQ555_RS01305	B. caccae	NZ_CP102256.1	unassigned_transcript_261	SufE family protein	78.65	72.26	43	52.901	280.294	194.038	41.374	247.521	29	43	47	34	164.791	93.789	82.309	138.411	3.94611	4.98668	3.8732	3.22094	19.1368	13.8368	9.89961	19.7176	1.57725	2.37431	2.83144	2.17942	13.5826	12.1419	12.7669	16.053	4.00673	15.6477	2.24061	13.6361	0.730129	4.65682	0.519854	1.71585
NQ555_RS01310	B. caccae	NZ_CP102256.1	unassigned_transcript_262	M28 family peptidase	359.939	257.304	153.649	318.684	1681.58	1180.81	302.399	1266.79	228.25	194.257	160.008	220.198	877.285	448.382	241.617	922.83	18.0592	17.7566	13.8398	19.4035	114.809	84.2037	72.3554	100.913	12.414	10.7262	9.63941	14.1148	72.3084	58.0476	37.4771	107.031	17.2648	93.0702	11.7236	68.7159	2.39285	18.635	1.96073	29.2723
NQ555_RS01315	B. caccae	NZ_CP102256.1	unassigned_transcript_263	LD-carboxypeptidase	130.115	107.409	86.624	108.895	602.847	527.921	114.688	486.382	55.626	55	65.439	150.275	386.224	279.551	161.214	266.371	6.52826	7.41232	7.80261	6.63021	41.1589	37.646	27.4415	38.7453	3.02538	3.03691	3.94226	9.63273	31.8337	36.1907	25.0058	30.8939	7.09335	36.2479	4.90932	30.981	0.616066	6.05149	3.1781	4.60358
NQ555_RS01320	B. caccae	NZ_CP102256.1	unassigned_transcript_264	glycoside hydrolase family 16 protein	108.862	50.007	81.2	83.29	306.169	252.942	69.814	270.923	56	53.002	40.045	53.157	228.825	180.025	124.435	151.784	5.46193	3.45099	7.31404	5.07122	20.9034	18.0373	16.7045	21.5818	3.04572	2.92659	2.41244	3.4074	18.8604	23.3061	19.301	17.604	5.32455	19.3067	2.94804	19.7679	1.58654	2.31723	0.411451	2.46592
NQ555_RS01325	B. caccae	NZ_CP102256.1	unassigned_transcript_265	phosphate acyltransferase	271.565	128.445	207.939	300.402	2494.39	2226.99	556.61	1309.02	212.179	140.954	103.002	116.368	1099.7	920.88	607.661	1132.61	13.6252	8.86402	18.73	18.2904	170.302	158.807	133.181	104.277	11.54	7.783	6.20518	7.45927	90.6406	119.217	94.2539	131.361	14.8774	141.642	8.24685	108.868	4.62671	29.3472	2.29844	19.6541
NQ555_RS01330	B. caccae	NZ_CP102256.1	unassigned_transcript_266	butyrate kinase	196.314	129.285	151.334	222.471	1905.88	1706.31	495.262	1200.51	222.123	138	94.528	98.631	934.667	751.102	414.235	843.401	9.84966	8.92199	13.6313	13.5454	130.123	121.676	118.502	95.6328	12.0808	7.61989	5.69468	6.32232	77.038	97.2378	64.2517	97.8184	11.4871	116.483	7.92942	84.0865	2.45597	14.7402	2.88135	16.377
NQ555_RS01335	B. caccae	NZ_CP102256.1	unassigned_transcript_267	hypothetical protein	0	0	0	0	5.018	5.129	0	4.416	1	0	0	4	2.41	4	1	0	0	0	0	0	0.3426	0.365749	0	0.35178	0.0543879	0	0	0.256403	0.198639	0.51784	0.155109	0	0	0.265032	0.0776977	0.217897	0	0.176944	0.121864	0.217377
NQ555_RS01340	B. caccae	NZ_CP102256.1	unassigned_transcript_268	STN domain-containing protein	11	6	9	8	12	11.003	3	8	2	14	10	11	8	7	1	0	0.551903	0.414061	0.81067	0.48709	0.81929	0.784623	0.717814	0.637283	0.108776	0.773032	0.602433	0.705108	0.659384	0.906221	0.155109	0	0.565931	0.739752	0.547337	0.430178	0.172602	0.0802515	0.300667	0.424212
NQ555_RS01345	B. caccae	NZ_CP102256.1	unassigned_transcript_269	FecR family protein	11	2	0	4	22.429	22.094	0	19.016	9	2	3	18.013	25.218	0	5.005	0	0.551903	0.13802	0	0.243545	1.53132	1.57552	0	1.51482	0.489491	0.110433	0.18073	1.15465	2.07854	0	0.776322	0	0.233367	1.15542	0.483825	0.713716	0.234606	0.770703	0.476557	0.980723
NQ555_RS01350	B. caccae	NZ_CP102256.1	unassigned_transcript_270	polyribonucleotide nucleotidyltransferase	6433.24	4181.37	2344.76	4194.96	9589.87	8998.62	819.905	6967.89	4141.48	3026.74	2674.16	4841.45	7475.66	2666.16	2080.14	5255.38	322.775	288.557	211.203	255.415	654.74	641.691	196.18	555.064	225.246	167.126	161.1	310.341	616.166	345.162	322.649	609.524	269.487	511.919	215.953	473.375	47.6037	215.09	69.2537	161.331
NQ555_RS01355	B. caccae	NZ_CP102256.1	unassigned_transcript_271	TlpA disulfide reductase family protein	448.29	166.633	218.647	272.369	1356.66	1429.84	254.041	1018.1	247.206	228.95	184.263	258.256	818.25	678.967	605.077	590.384	22.492	11.4994	19.6945	16.5835	92.6245	101.961	60.7847	81.1024	13.445	12.6418	11.1006	16.5544	67.4426	87.8991	93.8531	68.4733	17.5674	84.1183	13.4355	79.417	4.71047	17.7415	2.29559	13.4598
NQ555_RS01360	B. caccae	NZ_CP102256.1	unassigned_transcript_272	transcription elongation factor GreA	653.912	935.718	490.857	790.825	4535.03	2562.86	863.81	3137.01	605.285	954.979	780.115	539.135	2269.6	1719.29	1393.94	1125.03	32.8087	64.5741	44.2137	48.1504	309.625	182.757	206.685	249.895	32.9202	52.7307	46.9967	34.5589	187.067	222.58	216.213	130.482	47.4367	237.241	41.8016	189.086	13.1474	55.6829	9.62238	42.0167
NQ555_RS01365	B. caccae	NZ_CP102256.1	unassigned_transcript_273	HIT family protein	335.398	446.968	204.431	312.062	413.861	313.114	126.211	340.98	287.554	441.948	322.363	224.931	247.759	238.383	260.86	189.769	16.8279	30.8454	18.414	19.0003	28.256	22.3281	30.1987	27.1626	15.6395	24.4029	19.4202	14.4182	20.421	30.8611	40.4618	22.0096	21.2719	26.9863	18.4702	28.4384	6.44794	3.34968	4.49187	9.23833
NQ555_RS01370	B. caccae	NZ_CP102256.1	unassigned_transcript_274	DMT family transporter	22	0	5	0	74.905	58.27	20.057	130.469	18	2	4	3	124.559	44.36	72.86	48.294	1.10381	0	0.450372	0	5.11407	4.15523	4.79906	10.3932	0.978982	0.110433	0.240973	0.192302	10.2665	5.74285	11.3013	5.60118	0.388544	6.11539	0.380673	8.22796	0.521969	2.87966	0.402493	2.98198
NQ555_RS01375	B. caccae	NZ_CP102256.1	unassigned_transcript_275	MFS transporter	9.007	0	0	1	123.325	67.272	6	112.185	7	1	0	3	63.32	20.066	40.456	47.387	0.451908	0	0	0.0608863	8.41991	4.79716	1.43563	8.93669	0.380715	0.0552166	0	0.192302	5.21902	2.59775	6.2751	5.49599	0.128199	5.89735	0.157058	4.89696	0.217707	3.49849	0.169611	1.59669
NQ555_RS01380	B. caccae	NZ_CP102256.1	unassigned_transcript_276	RNA polymerase sigma factor	768.503	1698.19	551.29	1646.85	2797.38	1419.76	623.561	2261.57	842.159	860.032	532.842	339.757	893.319	528.262	601.701	1707.16	38.5581	117.193	49.6571	100.271	190.989	101.243	149.2	180.157	45.8032	47.488	32.1002	21.7787	73.63	68.3889	93.3295	197.997	76.4196	155.397	36.7925	108.336	38.2145	40.2116	12.1521	60.7307
NQ555_RS01385	B. caccae	NZ_CP102256.1	unassigned_transcript_277	glutamate decarboxylase	1040.75	649.006	386.065	844.274	2248.94	1271.26	282.011	2516.32	508	563.738	381.121	429.262	2305.22	1222.92	883.108	956.795	52.2175	44.788	34.7746	51.4047	153.545	90.6537	67.4771	200.451	27.629	31.1277	22.96	27.516	190.003	158.32	136.978	110.97	45.7962	128.032	27.3082	149.068	8.06599	60.4412	3.3487	33.4609
NQ555_RS01390	B. caccae	NZ_CP102256.1	unassigned_transcript_278	glutaminase A	201.169	119.001	80.009	133.06	1192.86	564.062	128.181	1331.48	122	134.04	66	74	1243.13	641.457	555.12	480.966	10.0932	8.21228	7.20676	8.10152	81.4416	40.2232	30.67	106.066	6.63532	7.40123	3.97606	4.74345	102.462	83.0431	86.1043	55.7829	8.40346	64.6002	5.68902	81.8481	1.21315	35.3484	1.59744	19.3553
NQ555_RS01395	B. caccae	NZ_CP102256.1	unassigned_transcript_279	potassium channel family protein	0	0	0	0	21.133	20.023	6	33.281	0	2	0	0	31.297	5.005	16.092	10	0	0	0	0	1.44284	1.42784	1.43563	2.65117	0	0.110433	0	0	2.57959	0.647948	2.49602	1.15981	0	1.73937	0.0276083	1.72084	0	0.607901	0.0552166	0.966818
NQ555_RS01400	B. caccae	NZ_CP102256.1	unassigned_transcript_280	amino acid permease	287.775	111	107	174.417	1103.6	605.38	115.715	1292.33	148	141.442	94	95.105	1174.59	594.915	528.741	509.333	14.4385	7.66013	9.63796	10.6196	75.3473	43.1696	27.6873	102.947	8.04941	7.80994	5.66287	6.0963	96.8128	77.0178	82.0127	59.0729	10.5891	62.2878	6.90463	78.729	2.8462	33.5977	1.20076	15.5681
NQ555_RS01405	B. caccae	NZ_CP102256.1	unassigned_transcript_281	ATP-binding protein	2	0	2	1	2	1	0	2	0	0	0	0	7.001	0	4	2	0.100346	0	0.180149	0.0608863	0.136548	0.0713099	0	0.159321	0	0	0	0	0.577043	0	0.620437	0.231962	0.0853453	0.0917947	0	0.357361	0.0754868	0.0716671	0	0.294902
NQ555_RS01420	B. caccae	NZ_CP102256.1	unassigned_transcript_284	alpha-galactosidase	287.067	119.396	111.413	146.04	678.915	924.835	77.107	411.438	138.005	105.083	78.001	215.2	414.572	226.009	213.459	285.952	14.403	8.23954	10.0355	8.89183	46.3523	65.9499	18.4495	32.7753	7.5058	5.80232	4.69904	13.7945	34.1702	29.2592	33.1095	33.165	10.3925	40.8818	7.95041	32.426	2.77482	20.2259	4.06351	2.16676
NQ555_RS01425	B. caccae	NZ_CP102256.1	unassigned_transcript_285	hypothetical protein	119.459	66.624	73.138	116.616	246.621	306.102	50.706	212.946	65.292	42.111	73	110.129	437.868	259.599	93.246	228.363	5.99361	4.59774	6.58786	7.10031	16.8378	21.8281	12.1325	16.9633	3.55109	2.32523	4.39776	7.05935	36.0904	33.6077	14.4633	26.4857	6.06988	16.9404	4.33336	27.6618	1.0806	3.95882	2.00663	9.69497
NQ555_RS01430	B. caccae	NZ_CP102256.1	unassigned_transcript_286	GntR family transcriptional regulator	23.008	14.317	38.086	48	94.9	135.172	14	104.053	11	40	20	40.795	152.014	98.828	25.598	78.871	1.15438	0.988019	3.43057	2.92254	6.47922	9.6391	3.3498	8.28889	0.598267	2.20866	1.20487	2.61499	12.5294	12.7943	3.97049	9.14753	2.12388	6.93925	1.6567	9.61044	1.23497	2.7207	0.921487	4.11018
NQ555_RS01435	B. caccae	NZ_CP102256.1	unassigned_transcript_287	hypothetical protein	137.725	58.608	72.683	130.324	266.293	368.382	60.615	264.572	104.331	78.709	44.118	116.805	404.159	238.488	72.599	215.176	6.91007	4.04455	6.54688	7.93494	18.1809	26.2693	14.5034	21.0759	5.67434	4.34604	2.65782	7.48728	33.312	30.8747	11.2608	24.9563	6.35911	20.0074	5.04137	25.1009	1.65119	4.96597	2.04515	9.87131
NQ555_RS01440	B. caccae	NZ_CP102256.1	unassigned_transcript_288	ABC transporter ATP-binding protein	110.846	61.515	59.097	122.064	199.811	479.386	61.835	196.914	67.029	65.54	31	73.429	446.44	183.237	62.138	163.12	5.56147	4.24516	5.32313	7.43202	13.6419	34.185	14.7953	15.6862	3.64556	3.6189	1.86754	4.70685	36.7969	23.7219	9.63819	18.9188	5.64045	19.5771	3.45971	22.2689	1.32457	9.77446	1.17619	11.3127
NQ555_RS01445	B. caccae	NZ_CP102256.1	unassigned_transcript_289	tetratricopeptide repeat protein	45.157	45	54.1	36.026	122.142	161.166	74.605	182.385	29	38	30.001	28.163	156.805	95.91	41.346	105.993	2.26566	3.10546	4.87303	2.19349	8.33914	11.4927	17.8508	14.5288	1.57725	2.09823	1.80736	1.80527	12.9243	12.4165	6.41315	12.2932	3.10941	13.0529	1.82203	11.0118	1.24649	4.07644	0.213464	3.0779
NQ555_RS01450	B. caccae	NZ_CP102256.1	unassigned_transcript_290	substrate-binding domain-containing protein	89.126	85.038	45.002	93.202	100.674	129.472	47.193	146.913	57	90	53.026	80.042	99.286	90.454	44.136	68.321	4.47172	5.86849	4.05353	5.67472	6.87343	9.23264	11.2919	11.7031	3.10011	4.96949	3.19446	5.13075	8.18344	11.7102	6.84591	7.92393	5.01711	9.77528	4.0987	8.66587	0.891299	2.21601	1.10125	2.11056
NQ555_RS01455	B. caccae	NZ_CP102256.1	unassigned_transcript_291	energy transducer TonB	46.247	25	16.004	36	62.697	59.2	17.992	75.458	20	38.041	14	35	56.523	57.116	26.389	50.071	2.32035	1.72526	1.44155	2.19191	4.28058	4.22155	4.30497	6.01101	1.08776	2.10049	0.843407	2.24352	4.65879	7.39424	4.09318	5.80728	1.91977	4.70453	1.5688	5.48837	0.408677	0.871692	0.706057	1.45703
NQ555_RS01460	B. caccae	NZ_CP102256.1	unassigned_transcript_292	biopolymer transporter ExbD	76.464	63	32	86.557	75.123	106.558	25.153	98.851	58	104	65	56	90.061	41	24.521	40.022	3.83643	4.34764	2.88238	5.27013	5.12896	7.59864	6.01839	7.8745	3.1545	5.74253	3.91582	3.58964	7.42309	5.30786	3.80344	4.64179	4.08415	6.65512	4.10062	5.29405	0.996928	1.30534	1.13816	1.54708
NQ555_RS01465	B. caccae	NZ_CP102256.1	unassigned_transcript_293	biopolymer transporter ExbD	48.001	60.196	26.127	41.01	98.668	106.068	20.024	98.176	57.005	57	33	38	98.654	32.072	22.026	55.936	2.40835	4.15414	2.35337	2.49695	6.73647	7.5637	4.79117	7.82073	3.10038	3.14735	1.98803	2.43583	8.13135	4.15204	3.41644	6.48751	2.8532	6.72802	2.6679	5.54684	0.869305	1.3716	0.557671	2.164
NQ555_RS01470	B. caccae	NZ_CP102256.1	unassigned_transcript_294	MotA/TolQ/ExbB proton channel family protein	75.217	69.355	31	67.175	129.642	221.484	38	128.166	54	68.005	37	36	126.465	89.895	29.503	77.418	3.77386	4.7862	2.79231	4.09003	8.8512	15.794	9.09231	10.2097	2.93695	3.755	2.229	2.30762	10.4236	11.6378	4.57619	8.97901	3.8606	10.9868	2.80714	8.90416	0.828283	3.25898	0.706884	3.08321
NQ555_RS01475	B. caccae	NZ_CP102256.1	unassigned_transcript_295	hypothetical protein	152.266	169.639	78.443	189.354	494.88	353.205	117.401	434.034	146.471	75.142	71.167	33	338.081	191.31	232.66	185.952	7.63964	11.7068	7.06571	11.5291	33.7875	25.187	28.0907	34.5753	7.96625	4.14908	4.28734	2.11532	27.8656	24.767	36.0877	21.5669	9.48531	30.4101	4.6295	27.5718	2.47474	4.5246	2.43604	6.23254
NQ555_RS01505	B. caccae	NZ_CP102256.1	unassigned_transcript_301	beta-galactosidase	52.011	39.001	31	65.539	119.874	101.177	44.767	89.788	35.002	34	27.133	60.058	109.148	53.726	48.059	61.327	2.60955	2.69147	2.79231	3.99042	8.18429	7.21492	10.7115	7.15254	1.90368	1.87736	1.63458	3.84976	8.9963	6.95537	7.4544	7.11276	3.02094	8.3158	2.31635	7.62971	0.650633	1.66549	1.02943	0.934571
NQ555_RS01510	B. caccae	NZ_CP102256.1	unassigned_transcript_302	Gfo/Idh/MocA family oxidoreductase	21.02	7	20.003	30.004	73.659	44.277	34.151	54.644	31	13	12.002	31.007	48.491	38.169	31.017	42.034	1.05464	0.483071	1.80176	1.82683	5.029	3.15739	8.17135	4.35296	1.68602	0.717816	0.72304	1.98757	3.99677	4.94136	4.81103	4.87514	1.29157	5.17768	1.27861	4.65608	0.6472	2.14055	0.656191	0.442746
NQ555_RS01515	B. caccae	NZ_CP102256.1	unassigned_transcript_303	alpha-N-acetylglucosaminidase	40.064	28	21	38.023	105.826	64.215	30.055	90.574	31	19	22	53.008	71.438	69.41	48.187	58.62	2.01013	1.93229	1.89156	2.31508	7.22518	4.57917	7.1913	7.21515	1.68602	1.04912	1.32535	3.39785	5.88813	8.98583	7.47425	6.7988	2.03726	6.5527	1.86459	7.28675	0.19163	1.31577	1.05492	1.30592
NQ555_RS01520	B. caccae	NZ_CP102256.1	unassigned_transcript_304	right-handed parallel beta-helix repeat-containing protein	16.002	8	12.001	34.017	65.209	50.087	27.163	61.157	29.059	11	6	18.038	64.191	45.425	6	41.134	0.802868	0.552082	1.08098	2.07117	4.45209	3.5717	6.49932	4.87179	1.58046	0.607382	0.36146	1.15625	5.29081	5.88073	0.930656	4.77076	1.12678	4.84872	0.926387	4.21824	0.665623	1.22653	0.548194	2.23814
NQ555_RS01525	B. caccae	NZ_CP102256.1	unassigned_transcript_305	right-handed parallel beta-helix repeat-containing protein	24.006	24	11.013	30.008	111.784	78.991	23.519	97.161	19	19	12	36.002	88.47	60.968	43.693	49.043	1.20445	1.65625	0.991989	1.82707	7.63196	5.63284	5.62742	7.73988	1.03337	1.04912	0.72292	2.30775	7.29196	7.89292	6.77719	5.68805	1.41994	6.65802	1.27829	6.91253	0.387804	1.18773	0.702552	0.935023
NQ555_RS01530	B. caccae	NZ_CP102256.1	unassigned_transcript_306	IPT/TIG domain-containing protein	42.004	38.006	39.036	53.169	135.233	66.551	50.824	136.802	23	27	20.168	30.008	91.311	81.346	38.235	86.857	2.10747	2.6228	3.51614	3.23726	9.23292	4.74575	12.1607	10.8977	1.25092	1.49085	1.21499	1.92353	7.52612	10.5311	5.93061	10.0738	2.87092	9.25927	1.47007	8.51539	0.631122	3.23911	0.326167	2.17188
NQ555_RS01535	B. caccae	NZ_CP102256.1	unassigned_transcript_307	IPT/TIG domain-containing protein	37	19	40.077	74.064	144.95	142.853	60.195	197.268	35	32	29	61.004	153.668	120.854	42.374	85.474	1.8564	1.31119	3.60991	4.50948	9.89634	10.1868	14.4029	15.7144	1.90358	1.76693	1.74706	3.9104	12.6658	15.6458	6.5726	9.91335	2.82175	12.5501	2.33199	11.1994	1.49257	2.94808	1.05457	3.87219
NQ555_RS01540	B. caccae	NZ_CP102256.1	unassigned_transcript_308	RagB/SusD family nutrient uptake outer membrane protein	45	26.005	49.027	78.258	130.352	138.678	60.701	226.353	29	35	21	40.197	158.427	103.085	28.016	101.732	2.25778	1.79461	4.41608	4.76484	8.89967	9.88912	14.524	18.0314	1.57725	1.93258	1.26511	2.57666	13.058	13.3454	4.34554	11.799	3.30833	12.836	1.8379	10.637	1.49928	4.24342	0.562954	4.24772
NQ555_RS01545	B. caccae	NZ_CP102256.1	unassigned_transcript_309	TonB-dependent receptor	56.22	42.017	83.022	129.791	256.194	254.092	141.15	385.808	54	59	60.046	113.559	248.77	188.164	84.004	133.148	2.82073	2.8996	7.47816	7.90249	17.4914	18.1193	33.7731	30.7336	2.93695	3.25778	3.61737	7.27921	20.5044	24.3597	13.0298	15.4426	5.27524	25.0294	4.27283	18.3341	2.79425	8.43725	2.02343	5.08312
NQ555_RS01550	B. caccae	NZ_CP102256.1	unassigned_transcript_310	FecR domain-containing protein	63	38	36.138	82.052	254.345	231.692	110.099	358.031	71.757	41	50.004	82.107	191.7	178.19	138.955	141.707	3.1609	2.62239	3.25511	4.99584	17.3652	16.5219	26.3435	28.5209	3.90271	2.26388	3.01241	5.26312	15.8005	23.0685	21.5532	16.4353	3.50856	22.1879	3.61053	19.2144	1.02995	6.13018	1.2894	3.63787
NQ555_RS01555	B. caccae	NZ_CP102256.1	unassigned_transcript_311	RNA polymerase sigma-70 factor	20	7	3	11	50.613	28.524	3.003	63.166	16	11	19	15	51.633	42.143	15.016	26.032	1.00346	0.483071	0.270223	0.669749	3.45556	2.03404	0.718532	5.03182	0.870206	0.607382	1.14462	0.96151	4.25574	5.45584	2.32912	3.01921	0.606626	2.80999	0.895931	3.76498	0.310856	1.85559	0.223659	1.38054
NQ555_RS01560	B. caccae	NZ_CP102256.1	unassigned_transcript_312	aldo/keto reductase	374.584	202.416	225.85	484.18	939.184	871.825	213.884	646.486	201.08	190.361	184.619	258.524	785.202	415.807	349.301	574.658	18.794	13.9688	20.3433	29.4799	64.122	62.1698	51.1763	51.4993	10.9363	10.5111	11.1221	16.5716	64.7187	53.8304	54.1799	66.6493	20.6465	57.2418	12.2853	59.8446	6.48446	6.8651	2.86896	6.79021
NQ555_RS01565	B. caccae	NZ_CP102256.1	unassigned_transcript_313	MBOAT family protein	54.012	39	19	28.39	270.88	286.02	18.053	216.711	54.009	18.002	14	61.022	282.24	88.275	70.255	162.881	2.70994	2.6914	1.71141	1.72856	18.4941	20.3961	4.31956	17.2633	2.93743	0.994009	0.843407	3.91155	23.2631	11.4281	10.8972	18.8911	2.21033	15.1182	2.1716	16.1199	0.566292	7.31356	1.50164	5.99982
NQ555_RS01570	B. caccae	NZ_CP102256.1	unassigned_transcript_314	SGNH/GDSL hydrolase family protein	108.722	44.054	21.004	36.134	305.659	330.807	35.11	193.622	62.28	25.07	38.063	52.061	253.023	87.924	82.166	160.65	5.45491	3.04018	1.89192	2.20006	20.8686	23.5898	8.40081	15.424	3.38728	1.38428	2.29304	3.33715	20.8549	11.3827	12.7447	18.6323	3.14677	17.0708	2.60044	15.9036	1.61346	6.70327	0.95488	4.55993
NQ555_RS01575	B. caccae	NZ_CP102256.1	unassigned_transcript_315	SGNH/GDSL hydrolase family protein	226.981	99.624	78.281	142.085	723.77	706.561	92.123	616.448	170.009	93.219	114.39	125.413	655.697	296.102	345.857	457.98	11.3883	6.87507	7.05111	8.65102	49.4148	50.3848	22.0424	49.1064	9.24643	5.14724	6.89123	8.03906	54.0445	38.3334	53.6457	53.1169	8.49138	42.7371	7.33099	49.7851	2.09002	13.8072	1.74475	7.64392
NQ555_RS01580	B. caccae	NZ_CP102256.1	unassigned_transcript_316	hypothetical protein	137.622	164.316	95.964	189.338	215.238	223.602	58.372	161.016	84.711	167.755	224.008	113	198.156	101.039	121.539	141.342	6.90491	11.3395	8.6439	11.5281	14.6952	15.945	13.9667	12.8266	4.60725	9.26286	13.495	7.24338	16.3326	13.0805	18.8518	16.393	9.60409	14.3584	8.65212	16.1645	2.23016	1.30776	3.74931	2.36736
NQ555_RS01585	B. caccae	NZ_CP102256.1	unassigned_transcript_317	efflux RND transporter permease subunit	1217.61	784.93	709.72	1077.98	2371.68	2571.44	497.349	1871.88	519.85	911.815	940.223	878.646	2944.89	1489.2	1197.5	2011.63	61.0913	54.1682	63.9276	65.634	161.924	183.369	119.001	149.114	28.2735	50.3473	56.6422	56.3218	242.726	192.792	185.744	233.31	61.2053	153.352	47.8962	213.643	5.05169	26.91	13.3983	28.5526
NQ555_RS01590	B. caccae	NZ_CP102256.1	unassigned_transcript_318	efflux RND transporter periplasmic adaptor subunit	257.55	136.105	174.811	206.022	756.781	723.255	189.691	448.32	139.031	210.455	159.007	207.38	791.232	485.386	351.463	487.698	12.9221	9.39263	15.746	12.5439	51.6686	51.5752	45.3876	35.7133	7.5616	11.6206	9.57911	13.2932	65.2157	62.8381	54.5152	56.5636	12.6511	46.0862	10.5136	59.7832	2.60006	7.51393	2.48591	5.06497
NQ555_RS01595	B. caccae	NZ_CP102256.1	unassigned_transcript_319	TolC family protein	251.837	168.157	182.479	200.344	787.018	840.457	193.548	594.584	178.735	240.63	193.093	204.305	813.86	585.795	335.784	579.305	12.6354	11.6046	16.4367	12.1982	53.733	59.9329	46.3105	47.3647	9.72102	13.2868	11.6326	13.0961	67.0807	75.8371	52.0832	67.1883	13.2187	51.8353	11.9341	65.5473	2.18652	6.31617	1.65011	9.86923
NQ555_RS01600	B. caccae	NZ_CP102256.1	unassigned_transcript_320	TetR/AcrR family transcriptional regulator	36	59.919	48.29	55.191	186.857	184.464	75.564	131.314	128.706	65.007	34	34	160.199	92.902	99.238	120.23	1.80623	4.13502	4.34969	3.36037	12.7575	13.1541	18.0803	10.4605	7.00005	3.58946	2.04827	2.17942	13.2041	12.0271	15.3927	13.9444	3.41283	13.6131	3.7043	13.6421	1.15227	3.2061	2.30527	1.40904
NQ555_RS01605	B. caccae	NZ_CP102256.1	unassigned_transcript_321	hypothetical protein	63.119	24.251	38.076	105.109	249.229	221.3	32.634	141.894	59.425	16	15	30	161.46	52.812	56.615	91.251	3.16687	1.67357	3.42967	6.39969	17.0159	15.7809	7.80838	11.3033	3.232	0.883465	0.90365	1.92302	13.308	6.83705	8.78152	10.5834	3.66745	12.9771	1.73553	9.87749	1.97888	4.23046	1.10945	2.7515
NQ555_RS01610	B. caccae	NZ_CP102256.1	unassigned_transcript_322	hypothetical protein	402.991	278.548	256.635	705.685	1062.42	934.443	268.662	805.679	261.801	156.077	194.675	251.619	755.613	476.322	479.737	624.939	20.2193	19.2227	23.1162	42.9665	72.5357	66.635	64.2831	64.1806	14.2388	8.61804	11.7279	16.129	62.2798	61.6647	74.4117	72.481	26.3812	66.9086	12.6784	67.7093	11.1795	3.91892	3.25224	6.67601
NQ555_RS01615	B. caccae	NZ_CP102256.1	unassigned_transcript_323	MutS family DNA mismatch repair protein	135.759	54.003	43	110.188	408.992	338.275	68.546	281.463	98.023	66.301	57.906	91.204	285.951	165.879	112.097	267.16	6.81143	3.72676	3.8732	6.70893	27.9236	24.1224	16.4011	22.4214	5.33126	3.66091	3.48845	5.84624	23.5689	21.4747	17.3873	30.9855	5.28008	22.7171	4.58172	23.3541	1.71063	4.79797	1.18377	5.6985
NQ555_RS01620	B. caccae	NZ_CP102256.1	unassigned_transcript_324	hypothetical protein	82.986	124.197	23.009	70.63	575.513	661.38	110.058	466.131	85.013	51.002	36	43.003	443.637	125.758	138.099	200.074	4.16366	8.57086	2.07252	4.3004	39.2927	47.1629	26.3337	37.1321	4.62368	2.81616	2.16876	2.75652	36.5659	16.2806	21.4204	23.2048	4.77686	37.4804	3.09128	24.3679	2.72708	8.59081	1.06255	8.64551
NQ555_RS01625	B. caccae	NZ_CP102256.1	unassigned_transcript_325	hypothetical protein	150.749	140.765	72.046	188.871	805.524	665.751	160.873	746.115	131.892	97.903	91.4	71	476.202	315.368	301.777	389.094	7.56353	9.71422	6.4895	11.4996	54.9965	47.4746	38.4923	59.4358	7.17333	5.40587	5.50624	4.55115	39.25	40.8276	46.8084	45.1275	8.81672	50.0998	5.65915	43.0034	2.23533	9.17902	1.09665	3.55023
NQ555_RS01630	B. caccae	NZ_CP102256.1	unassigned_transcript_326	50S ribosomal protein L17	6180.85	6871.6	3472.94	3805.07	7139.87	7215.4	1091.14	6696.84	4917.09	6522.28	4496.07	6233.69	7065.42	3642.36	2876.78	3995.11	310.112	474.211	312.823	231.676	487.469	514.529	261.079	533.472	267.43	360.138	270.858	399.584	582.353	471.541	446.215	463.356	332.205	449.137	324.502	490.866	101.875	126.786	65.9344	61.8972
NQ555_RS01635	B. caccae	NZ_CP102256.1	unassigned_transcript_327	DNA-directed RNA polymerase subunit alpha	20261.7	20274.3	10704.3	11802.1	22504.7	21985.9	3141.15	26430.5	17382.1	24980.9	13776.9	24211.4	20568.9	10071.5	8161.36	11206.2	1016.59	1399.13	964.183	718.584	1536.49	1567.81	751.587	2105.46	945.373	1379.36	829.966	1551.97	1695.35	1303.86	1265.9	1299.7	1024.62	1490.34	1176.67	1391.2	281.445	557.454	344.303	203.476
NQ555_RS01640	B. caccae	NZ_CP102256.1	unassigned_transcript_328	30S ribosomal protein S4	10683.3	9891.19	6745.09	6776.02	9153.37	10467.4	1402.21	8966.18	8271.82	12096.6	6871.81	12746.1	9356.99	4303.16	3530.29	4925.13	536.013	682.593	607.56	412.567	624.939	746.43	335.508	714.249	449.887	667.934	413.981	817.033	771.231	557.088	547.581	571.221	559.683	605.281	587.209	611.78	114.895	187.048	189.913	106.743
NQ555_RS01645	B. caccae	NZ_CP102256.1	unassigned_transcript_329	30S ribosomal protein S11	9621.64	7079.46	5644.22	6618.79	7889.82	8722.63	1371.38	8546.05	7449.9	10529.5	6977.86	12267.5	7737.45	3883.56	3199.09	4162.56	482.746	488.555	508.399	402.993	538.671	622.01	328.131	680.781	405.184	581.402	420.37	786.355	637.744	502.766	496.208	482.778	470.674	542.398	548.328	529.874	46.4376	154.286	177.59	72.3926
NQ555_RS01650	B. caccae	NZ_CP102256.1	unassigned_transcript_330	30S ribosomal protein S13	7404.67	5477.98	4284.23	5412.94	6310.1	6286.87	1179.39	6919.23	6241.3	9570.81	6428	10184.7	5636.29	3086.05	2267.23	3315.03	371.515	378.037	385.9	329.574	430.817	448.316	282.194	551.188	339.451	528.467	387.244	652.844	464.56	399.52	351.668	384.48	366.256	428.129	477.002	400.057	25.1523	110.838	142.063	47.4168
NQ555_RS01655	B. caccae	NZ_CP102256.1	unassigned_transcript_331	type B 50S ribosomal protein L36	1125.95	576.189	467.154	588.237	797.804	825.224	155.327	679.009	821.136	1216.54	733.038	1530.55	752.774	448.709	335.309	326.933	56.4925	39.7629	42.0786	35.8155	54.4694	58.8466	37.1653	54.0901	44.6598	67.1731	44.1606	98.1091	62.0459	58.0899	52.0096	37.918	43.5374	51.1428	63.5257	52.5158	9.01546	9.56509	25.4312	10.5711
NQ555_RS01660	B. caccae	NZ_CP102256.1	unassigned_transcript_332	translation initiation factor IF-1	2803.13	1498.79	1342.74	1531.4	1915.54	2135.57	295.345	2431.23	1920.83	2955.07	1774.61	4095.78	2209.55	861.121	873.012	1088.35	140.642	103.431	120.947	93.2413	130.782	152.287	70.6676	193.672	104.47	163.169	106.908	262.542	182.118	111.481	135.412	126.228	114.565	136.852	159.272	138.81	20.8116	51.2641	73.9935	30.5086
NQ555_RS01665	B. caccae	NZ_CP102256.1	unassigned_transcript_333	type I methionyl aminopeptidase	5906.42	3909.65	3331.68	3546.3	5952.8	7296.93	810.301	6235.68	3910.44	5874.89	3224.65	7238.43	7163.21	2628.26	2266.65	3924.58	296.343	269.806	300.099	215.921	406.422	520.343	193.882	496.736	212.68	324.391	194.264	463.989	590.413	340.254	351.578	455.177	270.542	404.346	298.831	434.356	38.8299	148.65	124.213	116.182
NQ555_RS01670	B. caccae	NZ_CP102256.1	unassigned_transcript_334	preprotein translocase subunit SecY	26087	19812.8	14728.6	16134.3	21836.7	25590.8	3453.17	22369.7	18051.4	27409.1	14469.9	29645.4	21770	8737.3	7146.92	13334.9	1308.86	1367.28	1326.67	982.358	1490.88	1824.87	826.244	1781.98	981.776	1513.43	871.716	1900.29	1794.35	1131.13	1108.55	1546.6	1246.29	1480.99	1316.8	1395.16	177.648	461.029	479.398	333.735
NQ555_RS01675	B. caccae	NZ_CP102256.1	unassigned_transcript_335	50S ribosomal protein L15	8769.04	7113.38	5169.15	5789.06	10018.5	10305.2	1496.32	11021.7	6065.31	9295.09	5703.78	9527.13	9402	4008.77	3499.86	5277.77	439.969	490.896	465.608	352.474	684.005	734.86	358.026	877.989	329.879	513.243	343.615	610.696	774.941	518.976	542.861	612.12	437.237	663.72	449.358	612.225	60.2118	219.721	136.098	115.446
NQ555_RS01680	B. caccae	NZ_CP102256.1	unassigned_transcript_336	50S ribosomal protein L30	3334.44	2454.25	1850.47	1957.05	2325.87	2488.44	350.804	2214.72	2284.45	3835.44	1954.35	4143.25	2132.1	901.393	708.079	1322.88	167.299	169.368	166.68	119.157	158.797	177.45	83.9373	176.425	124.246	211.78	117.736	265.585	175.734	116.694	109.83	153.428	155.626	149.152	179.837	138.922	24.3397	44.3117	71.4608	31.1234
NQ555_RS01685	B. caccae	NZ_CP102256.1	unassigned_transcript_337	30S ribosomal protein S5	8771.24	6891.24	4896.64	5383.88	8011.46	8090.58	1180.16	7822.49	6419.61	10603.9	5771.89	10630.3	7226.01	2930.81	2461.25	4426.65	440.079	475.566	441.062	327.804	546.975	576.938	282.379	623.142	349.149	585.513	347.718	681.41	595.589	379.423	381.763	513.407	421.128	507.359	490.948	467.545	64.3671	153.224	169.155	105.866
NQ555_RS01690	B. caccae	NZ_CP102256.1	unassigned_transcript_338	50S ribosomal protein L18	4633.19	2896.57	2547.84	2672.42	4459.78	4551.66	704.922	4724.9	3633.49	5506.36	3092.1	6324.7	4243.91	1675.76	1601.1	2560.99	232.461	199.893	229.496	162.714	304.487	324.578	168.668	376.387	197.618	304.042	186.279	405.418	349.796	216.944	248.346	297.026	206.141	293.53	273.339	278.028	32.4712	88.5814	102.796	58.0916
NQ555_RS01695	B. caccae	NZ_CP102256.1	unassigned_transcript_339	50S ribosomal protein L6	10709.2	7766.32	5588.56	6195.27	9653.27	9109.49	1433.47	9005.23	7323.71	12282	6866.65	12833.3	8575.06	3614.58	3148.19	5472.55	537.311	535.955	503.386	377.207	659.069	649.597	342.989	717.359	398.321	678.171	413.67	822.62	706.781	467.944	488.313	634.711	488.465	592.253	578.196	574.437	75.8116	168.856	207.495	115.334
NQ555_RS01700	B. caccae	NZ_CP102256.1	unassigned_transcript_340	30S ribosomal protein S8	11207.2	9165.59	5918.94	7081.43	10287.7	9235.93	1588.63	9830.28	8383.35	13596.6	8107.15	13390.7	7400.45	3219.47	3010.91	4981.23	562.298	632.519	533.145	431.162	702.383	658.613	380.113	783.083	455.953	750.758	488.402	858.355	609.967	416.793	467.02	577.727	539.781	631.048	638.367	517.877	83.5654	175.054	197.308	91.0436
NQ555_RS01705	B. caccae	NZ_CP102256.1	unassigned_transcript_341	30S ribosomal protein S14	5162.42	4442.41	2621.38	3186.43	8574.53	6580.28	760.369	8269.45	3305.65	5349.42	2561.32	5297.47	6130.99	2758.38	2190.71	4484.46	259.014	306.572	236.119	194.01	585.419	469.239	181.934	658.747	179.787	295.377	154.303	339.571	505.335	357.1	339.799	520.112	248.929	473.835	242.259	430.586	46.9205	209.659	89.3127	95.2971
NQ555_RS01710	B. caccae	NZ_CP102256.1	unassigned_transcript_342	50S ribosomal protein L5	11136.5	8193.77	5678.76	6335.77	11178	9387.68	1618.7	11254.2	7770.45	14027.2	6839.08	13830.8	9224.36	4257.36	3684.95	5969.6	558.751	565.454	511.511	385.761	763.166	669.435	387.308	896.51	422.619	774.536	412.009	886.563	760.299	551.158	571.571	692.36	505.369	679.105	623.932	643.847	83.2737	215.693	242.964	99.5485
NQ555_RS01715	B. caccae	NZ_CP102256.1	unassigned_transcript_343	50S ribosomal protein L24	7871.05	5520.46	3853.09	5311.97	6622.87	5699.11	899.301	7508.83	6054.21	10771.4	5863.35	11396.7	5083.47	2216.35	1920.09	3573.93	394.914	380.968	347.065	323.426	452.171	406.403	215.177	598.156	329.276	594.759	353.227	730.535	418.994	286.929	297.824	414.508	361.593	417.977	501.949	354.564	32.4214	158.004	193.907	71.9686
NQ555_RS01720	B. caccae	NZ_CP102256.1	unassigned_transcript_344	50S ribosomal protein L14	8414.34	5706.23	4599.22	5278.51	6862.65	5988.63	964.113	6446.45	6060.1	10509.4	5607.35	11337.3	5922.73	2657.61	2077.09	3919.51	422.172	393.788	414.272	321.389	468.541	427.048	230.685	513.527	329.596	580.292	337.805	726.73	488.169	344.054	322.175	454.588	387.905	409.95	493.606	402.247	45.9292	124.619	194.109	81.4862
NQ555_RS01725	B. caccae	NZ_CP102256.1	unassigned_transcript_345	30S ribosomal protein S17	5167.9	4017.99	2883.78	3454.59	5710.9	4660.41	801.326	5869.84	3840.16	5889.73	3410.86	6599.62	4579.85	2104.02	1747.53	3138.78	259.289	277.282	259.755	210.337	389.907	332.334	191.734	467.593	208.858	325.211	205.482	423.04	377.484	272.387	271.058	364.039	251.666	345.392	290.648	321.242	28.7971	116.47	104.347	57.4458
NQ555_RS01730	B. caccae	NZ_CP102256.1	unassigned_transcript_346	50S ribosomal protein L29	3099.04	2172.14	1675.37	1901.34	2076.04	1555.08	352.338	2174.18	2309.02	3802.67	2203.37	4045.5	1539.61	859.962	735.432	1198.67	155.488	149.9	150.908	115.765	141.74	110.893	84.3043	173.195	125.583	209.97	132.738	259.319	126.899	111.331	114.072	139.023	143.015	127.533	181.903	122.831	18.3288	38.4383	64.2137	12.7503
NQ555_RS01735	B. caccae	NZ_CP102256.1	unassigned_transcript_347	50S ribosomal protein L16	10362.1	6869.4	5623.45	6682.58	6964.56	6595.8	1154.04	7316.04	6488.85	11264.7	6602.19	12421.3	6045.05	2769.38	2564.3	4380.44	519.896	474.059	506.529	406.877	475.5	470.346	276.128	582.798	352.915	621.997	397.738	796.217	498.251	358.524	397.747	508.048	476.84	451.193	542.216	440.642	50.4573	127.704	206.228	74.0398
NQ555_RS01740	B. caccae	NZ_CP102256.1	unassigned_transcript_348	30S ribosomal protein S3	12038.6	7026.85	6095.26	9523.56	7639.06	8187.22	1480.33	7944.16	8233	13519.8	8792.19	18174.5	6392.12	2855.8	2779.93	4396.35	604.014	484.925	549.027	579.854	521.55	583.83	354.199	632.834	447.776	746.515	529.671	1165	526.857	369.712	431.193	509.893	554.455	523.103	722.239	459.414	51.5271	121.463	320.954	72.8916
NQ555_RS01745	B. caccae	NZ_CP102256.1	unassigned_transcript_349	50S ribosomal protein L22	8201.84	5584.84	4432.68	5959.67	6904.46	5721.98	1060.17	7137.27	6070.92	8518.04	5834.8	11795.2	4603.77	2212.41	2090.52	3966.77	411.511	385.411	399.271	362.862	471.396	408.034	253.667	568.557	330.184	470.337	351.508	756.078	379.456	286.419	324.259	460.07	389.764	425.414	477.027	362.551	20.8644	132.166	195.986	75.4057
NQ555_RS01750	B. caccae	NZ_CP102256.1	unassigned_transcript_350	30S ribosomal protein S19	5125.56	3365.87	2500.94	3351.05	3868.63	2830.31	640.023	4541.28	4068.86	5650.88	4064.22	7565.69	2876.49	1329.29	1597.81	2206.16	257.165	232.279	225.271	204.033	264.128	201.829	153.139	361.76	221.297	312.022	244.842	484.966	237.089	172.09	247.835	255.872	229.687	245.214	315.782	228.221	21.9044	90.0014	119.16	38.2038
NQ555_RS01755	B. caccae	NZ_CP102256.1	unassigned_transcript_351	50S ribosomal protein L2	20822.3	16017.1	11287.4	11733.9	15052.8	14052.6	2544.26	13987.2	13609.3	20023.7	12981.7	22377	12369.9	6077.43	5660.22	9729.6	1044.72	1105.34	1016.71	714.431	1027.72	1002.09	608.769	1114.23	740.18	1105.64	782.058	1434.38	1019.57	786.785	877.953	1128.45	970.301	938.2	1015.57	953.188	174.545	224.8	323.462	151.077
NQ555_RS01760	B. caccae	NZ_CP102256.1	unassigned_transcript_352	50S ribosomal protein L23	4269.09	3446	1898.52	2546.59	3325.98	2731.88	537.821	3165.91	3094.39	4653.85	2905.05	5271.81	2146.54	1051.17	1230.16	1527.81	214.193	237.809	171.008	155.052	227.078	194.81	128.685	252.197	168.297	256.97	175.01	337.926	176.924	136.084	190.809	177.196	194.516	200.693	234.551	170.254	38.1728	53.4436	79.841	23.6839
NQ555_RS01765	B. caccae	NZ_CP102256.1	unassigned_transcript_353	50S ribosomal protein L4	9455.51	7237.82	4554.88	5775.7	5858.69	5368.67	978.622	5358.53	6841.44	10014.2	6533.9	12250.3	4302.92	2071.57	2150.57	3580.51	474.411	499.484	410.278	351.661	399.997	382.84	234.156	426.863	372.091	552.95	393.624	785.252	354.659	268.186	333.574	415.271	433.958	360.964	525.979	342.923	66.4922	86.458	190.743	60.6767
NQ555_RS01770	B. caccae	NZ_CP102256.1	unassigned_transcript_354	50S ribosomal protein L3	9429.11	5830.77	4704.03	5479.51	5697	5692.73	955.5	4640.05	5977.47	9168.6	6196.65	12278.8	5234.44	2257.87	2366.89	3767.49	473.087	402.383	423.713	333.627	388.958	405.948	228.624	369.628	325.102	506.259	373.307	787.077	431.438	292.305	367.126	436.957	408.202	348.289	497.936	381.957	57.8674	81.1453	207.425	67.6532
NQ555_RS01775	B. caccae	NZ_CP102256.1	unassigned_transcript_355	30S ribosomal protein S10	2923.84	1429.93	1155.98	1361.56	2389.64	2197.14	383.166	1931.08	1795.83	2361.88	1685.29	3397.18	2153.22	1011.08	1004.8	1423.23	146.698	98.6799	104.124	82.9004	163.15	156.678	91.6806	153.83	97.6715	130.415	101.528	217.761	177.475	130.895	155.854	165.067	108.101	141.335	136.844	157.323	27.2602	33.3318	55.8888	19.7203
NQ555_RS01780	B. caccae	NZ_CP102256.1	unassigned_transcript_356	elongation factor G	14263.7	6966.76	5810.2	7193.05	20367.8	20219.4	2877.96	15419.2	8958.76	9454.78	7627.92	15023.7	17518.7	8289.92	6212.27	12674.1	715.655	480.778	523.35	437.958	1390.59	1441.84	688.613	1228.3	487.248	522.061	459.531	963.026	1443.94	1073.21	963.581	1469.95	539.435	1187.34	607.967	1237.67	122.543	344.717	238.085	257.341
NQ555_RS01785	B. caccae	NZ_CP102256.1	unassigned_transcript_357	30S ribosomal protein S7	2871.05	1590.24	1272.16	1497.71	4960.47	4296.87	824.708	3308.23	2004.71	1844.36	1721.78	2810.84	3128.83	1868.72	1621.92	2451.72	144.049	109.743	114.59	91.1901	338.672	306.409	197.329	263.534	109.032	101.839	103.726	180.177	257.887	241.925	251.576	284.353	114.893	276.486	123.693	258.935	21.8976	61.0903	37.7786	18.1721
NQ555_RS01790	B. caccae	NZ_CP102256.1	unassigned_transcript_358	30S ribosomal protein S12	5783.36	4925.74	2716.68	3439.9	5661.89	4714.84	1144.39	4480.34	5506.39	4698.24	4913.75	5362.62	3715.47	2440.73	2075.12	3074.82	290.168	339.927	244.703	209.443	386.561	336.215	273.819	356.905	299.481	259.421	296.021	343.748	306.24	315.977	321.871	356.62	271.06	338.375	299.668	325.177	56.566	47.7402	34.5263	21.9306
NQ555_RS01795	B. caccae	NZ_CP102256.1	unassigned_transcript_359	DUF3467 domain-containing protein	69.048	81.325	60	86.65	185.61	128.604	28.708	119.353	57.717	89.817	102.093	58.281	114.59	73.517	37.735	102.531	3.46434	5.61226	5.40446	5.27579	12.6724	9.17074	6.869	9.5077	3.1391	4.95939	6.15042	3.73585	9.44485	9.51752	5.85305	11.8916	4.93921	9.55495	4.49619	9.17676	0.99297	2.38624	1.33801	2.49035
NQ555_RS01800	B. caccae	NZ_CP102256.1	unassigned_transcript_360	DNA-directed RNA polymerase subunit beta'	19007.5	14614.5	12473	14657.9	29238.4	28778.7	3802.38	24468.4	12187.1	17392.6	10817.4	17569.2	27016.4	13987.7	7800.39	15531.8	953.662	1008.55	1123.5	892.463	1996.23	2052.2	909.8	1949.16	662.829	960.362	651.677	1126.2	2226.77	1810.85	1209.91	1801.39	994.543	1726.85	850.266	1762.23	98.1779	546.325	232.973	418.23
NQ555_RS01805	B. caccae	NZ_CP102256.1	unassigned_transcript_361	DNA-directed RNA polymerase subunit beta	24951.6	17442.6	13531.6	17122	32154.4	30091.9	3721.43	26465.4	14593.5	21209.8	12998.1	24743	28801.8	11445.2	7603.51	17471.7	1251.9	1203.72	1218.85	1042.49	2195.31	2145.85	890.432	2108.24	793.711	1171.13	783.051	1586.04	2373.93	1481.7	1179.38	2026.38	1179.24	1834.96	1083.48	1765.35	93.3575	630.693	380.559	536.139
NQ555_RS01810	B. caccae	NZ_CP102256.1	unassigned_transcript_362	50S ribosomal protein L7/L12	17272.7	17908.5	10562.9	11354.7	19250	16691.6	3341.38	20118.8	14351.7	21688.4	17320	18124.9	16210.3	9572.39	8697.3	10110.7	866.625	1235.87	951.445	691.347	1314.28	1190.28	799.495	1602.67	780.56	1197.56	1043.42	1161.82	1336.1	1239.24	1349.03	1172.65	936.322	1226.68	1045.84	1274.26	227.178	333.095	188.723	83.598
NQ555_RS01815	B. caccae	NZ_CP102256.1	unassigned_transcript_363	50S ribosomal protein L10	10984.2	7740.27	5484.75	6878.2	11822.4	12738	1339.13	13329.6	6941.12	11773.6	6983.2	13766.2	12313.7	4826.99	4713.28	7013.35	551.11	534.158	494.035	418.788	807.162	908.345	320.416	1061.84	377.513	650.099	420.691	882.423	1014.93	624.903	731.073	813.414	499.523	774.442	582.681	796.081	58.9041	320.281	232.898	165.05
NQ555_RS01820	B. caccae	NZ_CP102256.1	unassigned_transcript_364	50S ribosomal protein L1	37998.5	27364.2	19865.6	22692.1	24761.7	29922.8	3821.74	25443.7	25935.2	37752	24420.4	46746.9	26261.6	10191.8	11166.6	15784.8	1906.5	1888.41	1789.38	1381.64	1690.58	2133.8	914.432	2026.85	1410.56	2084.54	1471.17	2996.51	2164.56	1319.44	1732.04	1830.73	1741.48	1691.42	1990.69	1761.69	245.356	551.338	736.417	348.109
NQ555_RS01825	B. caccae	NZ_CP102256.1	unassigned_transcript_365	50S ribosomal protein L11	19301.3	13635.8	9513.57	11461.6	12480.1	14735.1	2011.18	14588.4	13461.2	19962.8	12862.6	23386.6	13249.1	5026.64	5026.72	7773.51	968.406	941.012	856.929	697.854	852.066	1050.76	481.217	1162.12	732.123	1102.28	774.888	1499.1	1092.03	650.749	779.691	901.578	866.05	886.541	1027.1	856.012	121.75	299.103	355.459	187.74
NQ555_RS01830	B. caccae	NZ_CP102256.1	unassigned_transcript_366	transcription termination/antitermination protein NusG	22019.9	16459.6	12436.8	12903	21377.8	22998.1	2951.68	20923.7	16243.6	23772.1	14816.6	25089.4	20944.7	8518.36	7745.75	13032	1104.8	1135.88	1120.24	785.613	1459.55	1639.99	706.252	1666.79	883.455	1312.62	892.602	1608.25	1726.32	1102.79	1201.44	1511.46	1036.63	1368.15	1174.23	1385.5	167.828	450.757	351.845	286.259
NQ555_RS01835	B. caccae	NZ_CP102256.1	unassigned_transcript_367	preprotein translocase subunit SecE	5802.81	3481.5	3284.86	3671.87	4781.66	5694.02	926.166	4437.33	4515.73	5409.37	4093.95	7180.07	4896.45	2089.11	1779.6	2896.73	291.144	240.259	295.882	223.567	326.464	406.04	221.605	353.479	245.601	298.687	246.633	460.248	403.58	270.456	276.032	335.965	262.713	326.897	312.792	321.508	36.2635	77.5819	101.38	62.2338
NQ555_RS01845	B. caccae	NZ_CP102256.1	unassigned_transcript_369	elongation factor Tu	103484	84236.1	61110.6	66993.8	95478.6	104842	23185.1	72519.4	71644.3	83583	82019.5	84572.2	78111.4	45990	32436	49217.2	5192.08	5813.15	5504.5	4079	6518.72	7476.3	5547.52	5776.92	3896.58	4615.17	4941.13	5421.14	6438.17	5953.87	5031.12	5708.26	5147.18	6329.86	4718.5	5782.86	755.915	869.44	640.182	585.762
NQ555_RS01870	B. caccae	NZ_CP102256.1	unassigned_transcript_374	ribosome-associated translation inhibitor RaiA	2201.37	1628.1	1279.5	2476.66	2411.63	2051.53	779.162	1643.72	1906.63	2272.12	2074.45	2093.24	1642.85	1301.07	874.921	1027.06	110.449	112.355	115.25	150.794	164.652	146.294	186.431	130.939	103.698	125.459	124.972	134.178	135.409	168.436	135.708	119.119	122.212	157.079	122.077	139.668	19.1567	23.9337	12.9622	20.6856
NQ555_RS01875	B. caccae	NZ_CP102256.1	unassigned_transcript_375	tyrosine recombinase XerC	11444.9	9879.55	6499.84	11426	25867.8	18624.8	5344.71	19161.9	9437.72	9085.51	8211.12	7947.93	13345.7	9337.78	7389.72	11743.4	574.226	681.79	585.469	695.685	1766.1	1328.13	1278.84	1526.44	513.297	501.671	494.665	509.467	1100	1208.87	1146.21	1362.01	634.292	1474.88	504.775	1204.27	63.2895	221.688	8.29646	114.23
NQ555_RS01880	B. caccae	NZ_CP102256.1	unassigned_transcript_376	30S ribosomal protein S21	753.755	619.841	225.306	412.838	1033.9	856.974	171.001	684.599	697.397	598.481	593.202	574	579.929	323.326	281.185	426.507	37.8181	42.7754	20.2943	25.1362	70.5888	61.1107	40.9156	54.5354	37.9299	33.0461	35.7365	36.7938	47.7995	41.8578	43.6144	49.4667	31.506	56.7876	35.8766	45.6846	10.5375	12.4653	2.08878	3.54525
NQ555_RS01885	B. caccae	NZ_CP102256.1	unassigned_transcript_377	aminopeptidase P family protein	957.574	469.012	460.254	997.654	2261.62	2110.64	397.386	1391.49	524.231	513.213	457.816	610.113	1393.61	1019.85	462.389	968.035	48.0443	32.3666	41.4571	60.7434	154.41	150.509	95.083	110.847	28.5118	28.3379	27.5804	39.1087	114.865	132.03	71.7209	112.274	45.6529	127.712	30.8847	107.722	11.9384	29.3348	5.49755	25.5518
NQ555_RS01890	B. caccae	NZ_CP102256.1	unassigned_transcript_378	gamma carbonic anhydrase family protein	369.506	241.051	131.587	354.227	660.319	444.336	99.599	439.718	122	179.065	192.38	161.889	414.857	265.835	183.834	222.283	18.5392	16.635	11.8526	21.5676	45.0827	31.6856	23.8312	35.0281	6.63532	9.88736	11.5896	10.3772	34.1937	34.415	28.5144	25.7806	17.1486	33.9069	9.62237	30.7259	4.07317	8.8055	2.11601	4.28107
NQ555_RS01895	B. caccae	NZ_CP102256.1	unassigned_transcript_379	hypothetical protein	2	0	0	12	14.64	6.011	1	7.016	0	0	0	2	8.002	1.011	4	0	0.100346	0	0	0.730635	0.999533	0.428644	0.239271	0.558897	0	0	0	0.128201	0.659548	0.130884	0.620437	0	0.207745	0.556586	0.0320503	0.352718	0.351788	0.323144	0.0641007	0.336372
NQ555_RS01900	B. caccae	NZ_CP102256.1	unassigned_transcript_380	TlpA disulfide reductase family protein	13	9	12	13.305	54.875	62.329	10	37.084	14.185	13	11	21	45.137	29.018	14.092	11.023	0.652249	0.621092	1.08089	0.810092	3.74654	4.44468	2.39271	2.95412	0.771492	0.717816	0.662677	1.34611	3.72032	3.75667	2.1858	1.27846	0.791081	3.38451	0.874525	2.73531	0.210177	0.898872	0.317516	1.21625
NQ555_RS01905	B. caccae	NZ_CP102256.1	unassigned_transcript_381	3-deoxy-D-manno-octulosonic acid transferase	552.695	384.995	232.409	336.196	1356.89	1395.41	131.067	1023.6	357.623	290.543	253.272	502.609	1037.54	489.755	389.073	710.541	27.7304	26.5686	20.9341	20.4697	92.6406	99.5064	31.3606	81.5401	19.4504	16.0428	15.2579	32.2176	85.5174	63.4037	60.3489	82.4092	23.9257	76.2619	20.7422	72.9198	3.75738	30.8359	7.86373	12.8755
NQ555_RS01910	B. caccae	NZ_CP102256.1	unassigned_transcript_382	glutamate--tRNA ligase	1581	1180.02	746.755	1202.43	3536.07	3403.31	457.903	2508.8	1009.49	981.865	887.938	1362.5	2449.28	1124.58	889.761	1903.95	79.3234	81.4335	67.2635	73.2114	241.422	242.69	109.563	199.852	54.9042	54.2152	53.4923	87.3371	201.877	145.589	138.01	220.822	75.3079	198.382	62.4872	176.575	6.39673	62.4675	16.5766	41.0096
NQ555_RS01915	B. caccae	NZ_CP102256.1	unassigned_transcript_383	HDIG domain-containing protein	428.291	238.234	296.537	432.794	1167.85	1144.47	206.681	838.659	233.075	187.729	194.193	315.659	919.628	593.464	514.857	575.701	21.4886	16.4406	26.7104	26.3512	79.734	81.6119	49.4528	66.8078	12.6765	10.3658	11.6988	20.234	75.7984	76.8299	79.8591	66.7703	22.7477	69.4016	13.7438	74.8145	4.83229	14.8384	4.42924	5.63286
NQ555_RS01920	B. caccae	NZ_CP102256.1	unassigned_transcript_384	low molecular weight phosphotyrosine protein phosphatase	863.041	683.178	675.139	1062.73	2333.89	1735.81	422.841	1968.61	315.847	308.61	366.213	382.432	1750.23	1163.62	693.822	1162.3	43.3013	47.1463	60.8127	64.7056	159.344	123.78	101.174	156.82	17.1782	17.0404	22.0619	24.5142	144.259	150.642	107.618	134.805	53.9915	135.28	20.1987	134.331	10.3676	27.9198	3.70552	18.9597
NQ555_RS01925	B. caccae	NZ_CP102256.1	unassigned_transcript_385	DUF4091 domain-containing protein	938.264	639.576	762.502	1031.01	3162.2	3651.35	783.56	2211.64	373.369	470.002	361.427	638.405	2696.41	1657.59	898.054	1748.73	47.0755	44.1373	68.6819	62.7743	215.896	260.377	187.483	176.18	20.3067	25.9519	21.7736	40.9222	222.246	214.592	139.297	202.819	55.6672	209.984	27.2386	194.739	11.9255	37.5209	9.43069	37.8151
NQ555_RS01930	B. caccae	NZ_CP102256.1	unassigned_transcript_386	primosomal protein N'	857.778	403.767	376.44	669.534	2151.56	1853.85	319.41	1565.06	402.11	382.143	386.943	517.554	1699.38	909.529	676.564	1292.92	43.0373	27.864	33.9076	40.7654	146.896	132.198	76.4256	124.673	21.8699	21.1006	23.3107	33.1756	140.068	117.748	104.941	149.954	36.3936	120.048	24.8642	128.178	6.8844	30.5108	5.61612	20.5289
NQ555_RS01935	B. caccae	NZ_CP102256.1	unassigned_transcript_387	porin family protein	431.954	475.597	415.953	410.206	2374.41	1354.35	404.484	1704.73	302.862	477.027	535.541	351.288	970.225	1055.64	941.289	575.131	21.6724	32.821	37.4667	24.9759	162.111	96.5783	96.7814	135.799	16.472	26.3398	32.2628	22.5178	79.9688	136.664	146.003	66.7042	29.234	122.817	24.3981	107.335	7.21003	32.0356	6.63279	39.8127
NQ555_RS01940	B. caccae	NZ_CP102256.1	unassigned_transcript_388	hypothetical protein	5	0	4	0	7	7	0	7	0	4	0	0	1.007	8.002	2.017	1	0.250865	0	0.360298	0	0.477919	0.499169	0	0.557622	0	0.220866	0	0	0.0829999	1.03594	0.312856	0.115981	0.152791	0.383678	0.0552166	0.386944	0.181996	0.257995	0.110433	0.444405
NQ555_RS01945	B. caccae	NZ_CP102256.1	unassigned_transcript_389	FAD-dependent oxidoreductase	173.057	45	168.889	181.599	578.361	506.618	157.183	396.23	87.021	97.006	93.023	86.372	302.043	350.921	302.563	246.983	8.68279	3.10546	15.2126	11.0569	39.4871	36.1269	37.6094	31.5638	4.73289	5.35634	5.60402	5.5365	24.8953	45.4303	46.9304	28.6453	9.51443	36.1968	5.30744	36.4753	5.05353	3.38087	0.397043	11.327
NQ555_RS01950	B. caccae	NZ_CP102256.1	unassigned_transcript_390	aspartate ammonia-lyase	269.496	172.26	148.536	213.574	896.207	542.229	191.549	915.877	247.052	137.181	82	68	666.076	419.324	405.225	344.288	13.5214	11.8877	13.3793	13.0037	61.1878	38.6663	45.8322	72.9591	13.4366	7.57467	4.93995	4.35885	54.8999	54.2857	62.8542	39.9308	12.948	54.6613	7.57752	52.9927	0.739857	15.3969	4.14913	9.54238
NQ555_RS01955	B. caccae	NZ_CP102256.1	unassigned_transcript_391	anaerobic C4-dicarboxylate transporter	94	112.418	80	127.718	394.701	312.07	43.339	281.633	108	111.003	88	53	290.049	160.87	120.133	146.125	4.71626	7.75799	7.20595	7.77627	26.9479	22.2537	10.3698	22.435	5.87389	6.12921	5.30141	3.39734	23.9067	20.8262	18.6338	16.9477	6.86412	20.5016	5.17546	20.0786	1.45616	7.09497	1.23491	3.00574
NQ555_RS01960	B. caccae	NZ_CP102256.1	unassigned_transcript_392	L-asparaginase 2	141.26	60.014	67.186	109.525	915.118	812.674	145.653	817.019	93	84.023	51.003	74.049	819.672	528.183	393.325	387.055	7.08744	4.14158	6.05174	6.66857	62.4789	57.9517	34.8506	65.084	5.05807	4.63946	3.07259	4.74659	67.5598	68.3786	61.0084	44.891	5.98733	55.0913	4.37918	60.4594	1.30196	13.8118	0.888971	10.8905
NQ555_RS01965	B. caccae	NZ_CP102256.1	unassigned_transcript_393	porin	89.13	51	48	73.392	557.267	349.049	92.693	596.777	68	63	31.005	25	511.668	289.909	223.968	214.392	4.47192	3.51952	4.32357	4.46856	38.0469	24.8907	22.1788	47.5394	3.69838	3.47865	1.86784	1.60252	42.1732	37.5317	34.7395	24.8654	4.19589	33.1639	2.66185	34.8274	0.456187	11.8268	1.07922	7.3149
NQ555_RS01970	B. caccae	NZ_CP102256.1	unassigned_transcript_394	M60 family metallopeptidase	12	1	14.003	19	64.173	56.193	29.177	55.077	10	9	2	15.004	37.029	27.049	20.043	21.011	0.602076	0.0690102	1.26131	1.15684	4.38136	4.00712	6.98122	4.38745	0.543879	0.496949	0.120487	0.961767	3.05204	3.50177	3.10886	2.43687	0.772309	4.93929	0.53077	3.02488	0.550937	1.37286	0.344193	0.440061
NQ555_RS01975	B. caccae	NZ_CP102256.1	unassigned_transcript_395	DUF1735 domain-containing protein	28.003	4	19.002	27.002	46.453	68.178	29.745	73.966	8	16	13.008	15	9.009	30.17	13.017	6.118	1.40499	0.276041	1.71159	1.64405	3.17154	4.86177	7.11712	5.89215	0.435103	0.883465	0.783645	0.96151	0.742548	3.90581	2.01906	0.709571	1.25917	5.26065	0.765931	1.84425	0.668488	1.67021	0.232255	1.50353
NQ555_RS01980	B. caccae	NZ_CP102256.1	unassigned_transcript_396	RagB/SusD family nutrient uptake outer membrane protein	38.017	11	30.026	90.067	125.886	118.842	55.449	122.937	21.001	31.326	20	55.01	39.134	38.106	15.02	37.13	1.90743	0.759112	2.70457	5.48384	8.59476	8.47461	13.2674	9.7932	1.1422	1.72971	1.20487	3.52618	3.22554	4.93321	2.32974	4.30637	2.71374	10.0325	1.90074	3.69871	2.01199	2.23723	1.11519	1.15343
NQ555_RS01985	B. caccae	NZ_CP102256.1	unassigned_transcript_397	TonB-dependent receptor	87.112	13.002	53.231	120.236	182.756	216.604	119.241	203.757	26.005	42	32.001	52.038	62.081	85.811	71.555	46.161	4.37067	0.897271	4.79475	7.32072	12.4775	15.446	28.5309	16.2313	1.41436	2.3191	1.92785	3.33567	5.1169	11.1091	11.0989	5.35379	4.34585	18.1715	2.24924	8.16966	2.64226	7.093	0.813539	3.38964
NQ555_RS01990	B. caccae	NZ_CP102256.1	unassigned_transcript_398	FecR family protein	2	0	5	7.002	14.014	2	2	3	0	1.005	0	1	4	2	3.003	0	0.100346	0	0.450372	0.426326	0.956794	0.14262	0.478542	0.238981	0	0.0554927	0	0.0641007	0.329692	0.25892	0.465793	0	0.244261	0.454234	0.0298983	0.263601	0.228038	0.363591	0.034702	0.195582
NQ555_RS01995	B. caccae	NZ_CP102256.1	unassigned_transcript_399	RNA polymerase sigma-70 factor	85.004	60.187	34.001	78.835	535.179	254.426	66.752	370.057	79.521	43.085	48	45.897	158.122	138.946	117.929	196.835	4.2649	4.15352	3.06262	4.79997	36.5389	18.1431	15.9718	29.4789	4.32498	2.37901	2.89168	2.94203	13.0329	17.988	18.2919	22.8291	4.07025	25.0332	3.13442	18.0355	0.728613	9.69066	0.83347	4.00303
NQ555_RS02000	B. caccae	NZ_CP102256.1	unassigned_transcript_400	arylsulfatase	117.132	48	62.178	110.145	223.246	193.66	65.669	102.364	70	63.001	66	62.065	99.836	78.375	62.348	89.435	5.87686	3.31249	5.60065	6.70632	15.2419	13.8099	15.7127	8.15435	3.80715	3.4787	3.97606	3.97841	8.22878	10.1464	9.67076	10.3728	5.37408	13.2297	3.81008	9.60468	1.45248	3.47899	0.235021	0.962792
NQ555_RS02005	B. caccae	NZ_CP102256.1	unassigned_transcript_401	IS1182 family transposase	359.63	79.498	45.615	0	918.669	873.578	178.75	483.457	425.146	0.002	35.829	106.522	489.245	241.753	133.229	285.301	18.0437	5.48617	4.10874	0	62.7213	62.2948	42.7697	38.5123	23.1228	0.000110433	2.15846	6.82813	40.325	31.2974	20.6651	33.0895	6.90966	51.5745	8.02737	31.3442	7.77993	12.7452	10.4593	8.11885
NQ555_RS02010	B. caccae	NZ_CP102256.1	unassigned_transcript_402	hypothetical protein	91.069	83.003	31.148	49.092	477.11	302.46	82.061	202.721	80.513	66.132	57.187	82.148	216.842	139.398	99.634	121.966	4.5692	5.72805	2.80564	2.98903	32.5743	21.5684	19.6348	16.1488	4.37893	3.65158	3.44514	5.26574	17.8728	18.0465	15.4542	14.1457	4.02298	22.4816	4.18535	16.3798	1.38523	7.09235	0.824126	1.90216
NQ555_RS02015	B. caccae	NZ_CP102256.1	unassigned_transcript_403	hypothetical protein	385.957	430.981	175.222	382.579	1605.68	888.651	330.438	923.941	251.019	312.144	242.111	235.136	853.948	716.132	407.866	497.916	19.3646	29.7421	15.783	23.2938	109.626	63.3696	79.0643	73.6014	13.6524	17.2355	14.5856	15.0724	70.3849	92.7105	63.2638	57.7487	22.0459	81.4154	15.1365	71.027	5.97778	19.9004	1.51835	15.3532
NQ555_RS02020	B. caccae	NZ_CP102256.1	unassigned_transcript_404	HsdR family type I site-specific deoxyribonuclease	441.67	359.754	239.93	402.104	2176.68	1457.56	397.534	1278.85	328.687	287.402	242.934	396.557	1216.34	795.59	322.081	626.744	22.1599	24.8267	21.6116	24.4826	148.611	103.939	95.1184	101.874	17.8766	15.8694	14.6352	25.4196	100.254	102.997	49.9578	72.6903	23.2702	112.385	18.4502	81.4749	1.62034	24.4422	4.83448	25.0757
NQ555_RS02025	B. caccae	NZ_CP102256.1	unassigned_transcript_405	restriction endonuclease subunit S	118.611	125.757	72.885	135.325	511.298	505.427	104.821	422.908	109.524	100.551	131.199	102.278	309.809	177.782	129.91	158.148	5.95107	8.67852	6.56507	8.23943	34.9084	36.042	25.0806	33.689	5.95678	5.55208	7.90386	6.55609	25.5354	23.0157	20.1503	18.3421	7.35852	32.43	6.4922	21.7609	1.30753	4.99289	1.02752	3.16771
NQ555_RS02030	B. caccae	NZ_CP102256.1	unassigned_transcript_406	tyrosine-type recombinase/integrase	98.101	92.001	70.001	111.587	533.9	317.804	69.145	309.539	57.261	74.001	60.598	77.039	296.037	166.438	75.561	143.911	4.92202	6.34901	6.3053	6.79411	36.4516	22.6626	16.5444	24.658	3.1143	4.08608	3.65063	4.93825	24.4002	21.5471	11.7202	16.6909	6.09261	25.0791	3.94732	18.5896	0.811042	8.33048	0.770962	5.57685
NQ555_RS02035	B. caccae	NZ_CP102256.1	unassigned_transcript_407	putative DNA binding domain-containing protein	420.335	273.445	142.548	380.936	1572.81	1068.46	242.821	930.257	194.321	186.845	219.574	252.598	875.886	571.063	256.321	527.165	21.0895	18.8705	12.8399	23.1938	107.382	76.1918	58.1001	74.1046	10.5687	10.3169	13.2279	16.1917	72.1931	73.9299	39.7578	61.1411	18.9984	78.9447	12.5763	61.7555	4.46903	20.609	2.74656	15.7209
NQ555_RS02040	B. caccae	NZ_CP102256.1	unassigned_transcript_408	restriction endonuclease subunit S	196.301	120.474	137.035	260.492	640.23	514.861	107.885	394.048	141.766	144.068	114	190.392	388.614	242.918	138.269	257.708	9.84901	8.31394	12.3433	15.8604	43.7112	36.7147	25.8138	31.39	7.71035	7.95494	6.86774	12.2043	32.0307	31.4482	21.4468	29.8892	11.5917	34.4074	8.68432	28.7037	3.29481	7.6341	2.39239	4.92169
NQ555_RS02045	B. caccae	NZ_CP102256.1	unassigned_transcript_409	class I SAM-dependent DNA methyltransferase	460.827	322.714	240.005	469.249	1446.28	1213.09	260.917	741.915	225.864	221.104	228.011	277.074	825.169	625.247	363.751	624.007	23.1211	22.2706	21.6183	28.5708	98.7433	86.5051	62.4299	59.1012	12.2843	12.2086	13.7361	17.7606	68.0129	80.9446	56.4212	72.3729	23.8952	76.6949	13.9974	69.4379	3.17723	19.1085	2.60543	10.2059
NQ555_RS02050	B. caccae	NZ_CP102256.1	unassigned_transcript_410	class I SAM-dependent DNA methyltransferase	570.04	250.374	272.739	439.727	1299.16	983.814	319.896	705.346	257.997	270.895	212.721	301.086	600.943	569.066	391.381	516.608	28.6006	17.2784	24.5668	26.7733	88.6994	70.1557	76.5419	56.1881	14.0319	14.9579	12.815	19.2998	49.5315	73.6714	60.7069	59.9167	24.3048	72.8963	15.2762	60.9566	4.96612	13.5364	2.82232	9.88841
NQ555_RS02055	B. caccae	NZ_CP102256.1	unassigned_transcript_411	helix-turn-helix transcriptional regulator	27.001	28.051	19.357	35.823	140.254	54.76	35.041	129.607	23.008	53.274	42	21.077	53.95	89.744	81.126	70.265	1.35472	1.93581	1.74357	2.18113	9.57572	3.90493	8.3843	10.3245	1.25136	2.94161	2.53022	1.35105	4.44672	11.6183	12.5834	8.1494	1.80381	8.04737	2.01856	9.19945	0.348856	2.87487	0.846165	3.69653
NQ555_RS02060	B. caccae	NZ_CP102256.1	unassigned_transcript_412	plasmid recombination protein	2	0	6	2	19.053	3	4	10.003	0	0	0	0	5	4	3	4	0.100346	0	0.540446	0.121773	1.30083	0.21393	0.957085	0.796842	0	0	0	0	0.412115	0.51784	0.465328	0.463924	0.190641	0.817171	0	0.464802	0.239168	0.453803	0	0.0431666
NQ555_RS02065	B. caccae	NZ_CP102256.1	unassigned_transcript_413	DUF6371 domain-containing protein	0	0	0	1	2	0	0	3	0	0	1	0	2	0	0	0	0	0	0	0.0608863	0.136548	0	0	0.238981	0	0	0.0602433	0	0.164846	0	0	0	0.0152216	0.0938823	0.0150608	0.0412115	0.0304431	0.116192	0.0301217	0.0824229
NQ555_RS02070	B. caccae	NZ_CP102256.1	unassigned_transcript_414	DUF3987 domain-containing protein	4	0	0	0	11.034	6.004	0	5.017	0	0	1	2	2	2	1	0	0.200692	0	0	0	0.753337	0.428145	0	0.399656	0	0	0.0602433	0.128201	0.164846	0.25892	0.155109	0	0.050173	0.395284	0.0471112	0.144719	0.100346	0.308518	0.0610655	0.107236
NQ555_RS02075	B. caccae	NZ_CP102256.1	unassigned_transcript_415	helix-turn-helix domain-containing protein	0	2	0	0	4.002	13	0	2	0	0	0	0	1	2	3	0	0	0.13802	0	0	0.273233	0.927029	0	0.159321	0	0	0	0	0.0824229	0.25892	0.465328	0	0.0345051	0.339896	0	0.201668	0.0690102	0.407147	0	0.206304
NQ555_RS02080	B. caccae	NZ_CP102256.1	unassigned_transcript_416	hypothetical protein	17	17	2	13	74.27	40.352	11.125	28.47	17	23	14	16	11.025	34.485	29.785	27.023	0.852941	1.17317	0.180149	0.791521	5.07072	2.8775	2.66189	2.26793	0.924594	1.26998	0.843407	1.02561	0.908713	4.46443	4.61993	3.13415	0.749446	3.21951	1.0159	3.28181	0.414779	1.25968	0.185061	1.71683
NQ555_RS02085	B. caccae	NZ_CP102256.1	unassigned_transcript_417	site-specific integrase	28.001	4	16	11	77.733	93.918	5	77.406	29	23	36	41	37.092	54.279	51.906	40.23	1.40489	0.276041	1.44119	0.669749	5.30715	6.69728	1.19636	6.16619	1.57725	1.26998	2.16876	2.62813	3.05723	7.02697	8.05111	4.66591	0.947968	4.84175	1.91103	5.7003	0.571822	2.49684	0.606357	2.26142
NQ555_RS02090	B. caccae	NZ_CP102256.1	unassigned_transcript_418	DUF2795 domain-containing protein	2361.93	4365.55	1968.86	3285.34	1357.64	788.659	324.911	1271.6	2212.8	3266.36	4034.16	1421.61	639.893	711.645	776.232	502.981	118.505	301.268	177.344	200.032	92.692	56.2392	77.7419	101.296	120.35	180.357	243.031	91.1261	52.7419	92.1296	120.401	58.3362	199.287	81.9923	158.716	80.9021	76.1749	19.735	67.3741	31.5617
NQ555_RS02095	B. caccae	NZ_CP102256.1	unassigned_transcript_419	cob(I)yrinic acid a,c-diamide adenosyltransferase	116.047	104	86.616	128.421	372.314	247.103	51.489	270.398	104.607	100	76.677	64.111	213.946	151.895	101.978	121.86	5.82242	7.17706	7.80188	7.81907	25.4194	17.6209	12.3198	21.54	5.68935	5.52166	4.61928	4.10956	17.6341	19.6643	15.8177	14.1334	7.15511	19.225	4.98496	16.8124	0.937319	5.59716	0.749281	2.37872
NQ555_RS02100	B. caccae	NZ_CP102256.1	unassigned_transcript_420	hypothetical protein	95.279	104.004	50.52	136.011	527.874	416.136	64.729	375.933	103	48.651	42	55.537	345.789	133.959	76.105	204.68	4.78043	7.17734	4.55056	8.2812	36.0401	29.6746	15.4878	29.9469	5.60195	2.68634	2.53022	3.55996	28.5009	17.3423	11.8046	23.739	6.19738	27.7874	3.59462	20.3467	1.82778	8.7104	1.41286	7.3028
NQ555_RS02105	B. caccae	NZ_CP102256.1	unassigned_transcript_421	energy transducer TonB	6186.6	8183.71	4098.4	10750.5	13914.3	15946	5808.61	16051.5	4978.77	4033.05	4662.2	2621.49	11033.8	7713.61	7140.21	9158.23	310.4	564.76	369.161	654.561	949.989	1137.1	1389.83	1278.66	270.785	222.691	280.866	168.039	909.438	998.606	1107.51	1062.18	474.72	1188.9	235.595	1019.43	161.857	189.907	51.6983	85.8647
NQ555_RS02110	B. caccae	NZ_CP102256.1	unassigned_transcript_422	hypothetical protein	47.032	72.579	15.826	177.378	101.644	146.811	115.234	197.977	79.904	49	42.538	22.005	49.723	64.888	64.52	65.97	2.35974	5.00869	1.42552	10.7999	6.93966	10.4691	27.5722	15.7709	4.34581	2.70561	2.56263	1.41054	4.09832	8.40041	10.0077	7.65126	4.89846	15.188	2.75615	7.53941	4.21685	9.0187	1.20799	2.49581
NQ555_RS02115	B. caccae	NZ_CP102256.1	unassigned_transcript_423	transposase family protein	0	0	3	2	7.215	5.037	0	4	3	0	6	0	5	3.006	3	5	0	0	0.270223	0.121773	0.492598	0.359188	0	0.318641	0.163164	0	0.36146	0	0.412115	0.389157	0.465328	0.579904	0.0979989	0.292607	0.131156	0.461626	0.128367	0.208747	0.171725	0.0850619
NQ555_RS02120	B. caccae	NZ_CP102256.1	unassigned_transcript_424	hypothetical protein	0	0	0	4	4.032	7.001	6.2	5.859	4	2	1	1	12.052	4	7	11	0	0	0	0.243545	0.275281	0.499241	1.48348	0.46673	0.217551	0.110433	0.0602433	0.0641007	0.993361	0.51784	1.08577	1.27579	0.0608863	0.681183	0.113082	0.968189	0.121773	0.543916	0.0732848	0.322433
NQ555_RS02125	B. caccae	NZ_CP102256.1	unassigned_transcript_425	tyrosine-type recombinase/integrase	0	2	0	4	7.192	0	0	1	0	0	0	0	2	2	9	0	0	0.13802	0	0.243545	0.491028	0	0	0.0796603	0	0	0	0	0.164846	0.25892	1.39598	0	0.0953914	0.142672	0	0.454938	0.118273	0.235254	0	0.636426
NQ555_RS02130	B. caccae	NZ_CP102256.1	unassigned_transcript_426	PDDEXK nuclease domain-containing protein	66	58	22	51	235.597	141.427	31.951	149.984	32.001	16	24	38.007	101.398	70.618	33.1	78.313	3.31142	4.00259	1.98164	3.1052	16.0852	10.0851	7.64496	11.9478	1.74047	0.883465	1.44584	2.43627	8.35752	9.14221	5.13412	9.08281	3.10021	11.4408	1.62651	7.92917	0.838676	3.56247	0.646391	1.8972
NQ555_RS02135	B. caccae	NZ_CP102256.1	unassigned_transcript_427	Crp/Fnr family transcriptional regulator	19	6	16	18	79.237	40.531	26.011	72.294	12	2	16	9.416	41.405	40.292	22.042	51.507	0.953287	0.414061	1.44119	1.09595	5.40984	2.89026	6.22368	5.75896	0.652654	0.110433	0.963893	0.603572	3.41272	5.21621	3.41892	5.97383	0.976123	5.07069	0.582638	4.50542	0.427037	1.49135	0.352928	1.29562
NQ555_RS02140	B. caccae	NZ_CP102256.1	unassigned_transcript_428	NUDIX hydrolase	89.067	37.297	29	98.086	388.197	216.704	70.132	268.352	47.956	49	51	61	175.273	149.006	142.248	156.548	4.46876	2.57387	2.61216	5.97209	26.5038	15.4531	16.7806	21.377	2.60822	2.70561	3.07241	3.91014	14.4465	19.2903	22.064	18.1566	3.90672	20.0286	3.0741	18.4894	1.63646	5.0077	0.592113	3.15568
NQ555_RS02145	B. caccae	NZ_CP102256.1	unassigned_transcript_429	HAD family hydrolase	61.089	39.053	44.863	62.43	276.516	194.139	28.573	156.978	35.145	29.005	22	53	157.415	104.477	51.531	105.196	3.06502	2.69506	4.04101	3.80113	18.8789	13.844	6.8367	12.5049	1.91146	1.60156	1.32535	3.39734	12.9746	13.5256	7.99294	12.2007	3.40055	13.0161	2.05893	11.6735	0.627416	4.94989	0.923833	2.51314
NQ555_RS02150	B. caccae	NZ_CP102256.1	unassigned_transcript_430	hypothetical protein	40.117	16.142	22	24.083	125.235	96.305	22	63.458	15	4	14.87	24.005	76.967	51.027	27.129	47.467	2.01279	1.11396	1.98164	1.46632	8.55031	6.8675	5.26397	5.05508	0.815818	0.220866	0.895818	1.53874	6.34385	6.60596	4.20796	5.50526	1.64368	6.43422	0.86781	5.66576	0.433017	1.62656	0.539187	1.07931
NQ555_RS02155	B. caccae	NZ_CP102256.1	unassigned_transcript_431	hypothetical protein	70.837	49.169	30.873	92.882	366.002	326.806	30.564	324.458	106.897	29.066	14	43.939	667.855	48.366	51.357	260.559	3.5541	3.39316	2.78087	5.65524	24.9885	23.3045	7.31309	25.8464	5.8139	1.60493	0.843407	2.81652	55.0466	6.26147	7.96595	30.2199	3.84584	20.3631	2.76969	24.8735	1.25141	8.76386	2.18607	22.8857
NQ555_RS02160	B. caccae	NZ_CP102256.1	unassigned_transcript_432	transposase	60.793	73.951	44.025	49.938	210.099	166.017	27.429	87.095	25.691	18.006	36.73	31.916	147.755	70.953	43.368	64.328	3.05017	5.10337	3.96553	3.04054	14.3443	11.8387	6.56297	6.93802	1.39728	0.99423	2.21274	2.04584	12.1784	9.18558	6.72678	7.46082	3.7899	9.92099	1.66252	8.8879	0.977208	3.80429	0.567637	2.4237
NQ555_RS02170	B. caccae	NZ_CP102256.1	unassigned_transcript_434	mannose-1-phosphate guanylyltransferase	818.364	434.457	423.479	838.533	3813.06	2797.57	530.085	2362.93	523.986	363.815	332.789	518.482	2035.91	1152.72	762.419	1504.06	41.0598	29.982	38.1446	51.0551	260.334	199.494	126.834	188.232	28.4985	20.0886	20.0483	33.2351	167.805	149.232	118.258	174.442	40.0604	193.724	25.4676	152.435	8.70111	54.6948	6.52742	25.1587
NQ555_RS02175	B. caccae	NZ_CP102256.1	unassigned_transcript_435	AMP-binding protein	813.248	481.886	572.044	788.653	3742.58	3400.07	604.531	3002.95	524.811	519.158	536.573	788.857	2774.28	1557.72	1057.33	1519.09	40.8031	33.2551	51.5265	48.0181	255.521	242.459	144.647	239.216	28.5434	28.6661	32.3249	50.5663	228.664	201.662	164.002	176.186	43.4007	220.461	35.0252	192.628	8.10414	51.0315	10.5082	28.6939
NQ555_RS02180	B. caccae	NZ_CP102256.1	unassigned_transcript_436	XRE family transcriptional regulator	277.505	132.265	245.052	273.989	1534.18	1028.09	235.183	1077.59	174.15	195.042	232.061	223.414	994.558	673.246	376.709	535.463	13.9233	9.12764	22.0729	16.6822	104.745	73.3131	56.2725	85.8412	9.47165	10.7696	13.9801	14.321	81.9744	87.1585	58.4311	62.1035	15.4515	80.043	12.1356	72.4169	5.40631	20.4462	2.39032	14.2669
NQ555_RS02185	B. caccae	NZ_CP102256.1	unassigned_transcript_437	30S ribosomal protein S15	2184.51	2660.2	1104.99	2194.08	2175.24	1492.31	396.662	2116.33	2643.11	2152.23	3551.56	1292.17	1030.26	649.527	1130.63	834.197	109.603	183.581	99.5313	133.589	148.513	106.416	94.9098	168.588	143.753	118.839	213.958	82.8293	84.9167	84.0878	175.372	96.7509	131.576	129.607	139.845	110.282	37.4978	34.7305	55.3775	43.7772
NQ555_RS02190	B. caccae	NZ_CP102256.1	unassigned_transcript_438	translational GTPase TypA	2415.07	1214.77	750.292	1546.68	3081	3056.29	433.034	2099.61	1535.07	882.366	874.887	1829.38	2443.49	878.36	810.861	1734.83	121.171	83.8317	67.5821	94.1714	210.353	217.944	103.613	167.256	83.4894	48.7212	52.7061	117.265	201.399	113.713	125.772	201.207	91.6891	174.791	75.5454	160.523	22.4962	52.4402	31.8579	47.3459
NQ555_RS02195	B. caccae	NZ_CP102256.1	unassigned_transcript_439	hypothetical protein	306.006	222.463	192.054	274.773	989.32	747.794	180.847	701.397	146.145	142.049	128.211	199.439	795.048	376.144	255.383	530.801	15.3532	15.3522	17.2991	16.7299	67.545	53.3251	43.2715	55.8735	7.94852	7.84346	7.72386	12.7842	65.5302	48.6956	39.6123	61.5628	16.1836	55.0038	9.075	53.8502	0.987184	9.97501	2.47449	11.9051
NQ555_RS02200	B. caccae	NZ_CP102256.1	unassigned_transcript_440	chromate transporter	50.345	23.001	31.018	54.14	140.11	136.391	15.584	104.321	34	22	30	31.116	103.065	42.647	13.002	50.708	2.52596	1.5873	2.79393	3.29638	9.56589	9.72603	3.7288	8.31024	1.84919	1.21476	1.8073	1.99456	8.49492	5.52109	2.01673	5.88116	2.55089	7.83274	1.71645	5.47847	0.71739	2.80824	0.34395	2.66124
NQ555_RS02205	B. caccae	NZ_CP102256.1	unassigned_transcript_441	chromate transporter	111.624	56.02	58.985	131.783	222.322	234.159	48.532	169.829	63.005	47.111	57	66.372	188.618	114.281	57.802	127.766	5.60051	3.86595	5.31304	8.02377	15.1788	16.6979	11.6123	13.5286	3.42671	2.60131	3.43387	4.25449	15.5465	14.7948	8.96563	14.8184	5.70082	14.2544	3.42909	13.5313	1.72465	2.18575	0.674917	3.06373
NQ555_RS02210	B. caccae	NZ_CP102256.1	unassigned_transcript_442	glycoside hydrolase N-terminal domain-containing protein	1078.08	491.22	679.96	1584.56	2798.05	2433.51	727.889	1877.82	516.718	399.73	472.671	767.599	1923.09	1419.94	744.819	1178.97	54.0904	33.8992	61.247	96.4778	191.035	173.533	174.163	149.588	28.1032	22.0717	28.4753	49.2036	158.507	183.826	115.528	136.738	61.4286	172.08	31.9635	148.65	26.0781	17.0453	11.8622	29.2883
NQ555_RS02215	B. caccae	NZ_CP102256.1	unassigned_transcript_443	right-handed parallel beta-helix repeat-containing protein	283.346	145.53	147.644	309.314	869.404	735.612	185.747	565.352	212.152	83	117	148.314	655.421	271.748	194.613	394.598	14.2163	10.0431	13.2989	18.833	59.3578	52.4564	44.4439	45.0361	11.5385	4.58298	7.04847	9.50703	54.0217	35.1805	30.1863	45.7658	14.0978	50.3236	8.16924	41.2886	3.62928	7.04022	3.01435	10.6887
NQ555_RS02220	B. caccae	NZ_CP102256.1	unassigned_transcript_444	DUF4998 domain-containing protein	35.015	4.002	37.853	44.397	63.343	39.432	9.079	28.539	82.284	32.068	28.005	48	83.791	57.208	39.349	51.538	1.75681	0.276179	3.40959	2.70317	4.32469	2.81189	2.17234	2.27343	4.47525	1.77069	1.68711	3.07683	6.9063	7.40615	6.1034	5.97742	2.03643	2.89559	2.75247	6.59832	1.35484	0.993227	1.31302	0.677719
NQ555_RS02225	B. caccae	NZ_CP102256.1	unassigned_transcript_445	DUF5000 domain-containing lipoprotein	33	6	23.096	60.157	53.522	24.031	1	30.01	49.127	28	50.007	75.345	66.392	29.326	21	38.038	1.65571	0.414061	2.08036	3.66273	3.65417	1.71365	0.239271	2.39061	2.67191	1.54606	3.01259	4.82967	5.47222	3.79655	3.2573	4.41168	1.95322	1.99942	3.01506	4.23444	1.34116	1.42256	1.36241	0.950453
NQ555_RS02230	B. caccae	NZ_CP102256.1	unassigned_transcript_446	RagB/SusD family nutrient uptake outer membrane protein	70.912	15	39.004	89.144	66.742	23.216	14.018	21.047	93.297	40.002	33	110.239	106.262	54.273	35.102	51.491	3.55787	1.03515	3.51326	5.42764	4.55675	1.65553	3.3541	1.67661	5.07423	2.20877	1.98803	7.0664	8.75843	7.02619	5.44465	5.97197	3.38348	2.81075	4.08436	6.80031	1.8019	1.41003	2.4348	1.46164
NQ555_RS02235	B. caccae	NZ_CP102256.1	unassigned_transcript_447	TonB-dependent receptor	134.846	9	91.282	138.405	147.459	59.44	22.043	60.595	128.622	78	97	213.689	170.182	127.841	57.366	130.254	6.76563	0.621092	8.22217	8.42696	10.0676	4.23866	5.27426	4.82702	6.99548	4.30689	5.8436	13.6976	14.0269	16.5503	8.898	15.107	6.00896	6.10189	7.7109	13.6455	3.66727	2.67763	4.14031	3.32957
NQ555_RS02240	B. caccae	NZ_CP102256.1	unassigned_transcript_448	DUF5009 domain-containing protein	37.169	32.007	34.007	58.386	245.685	174.75	34.194	122.43	42.042	31	25.5	19.098	96.188	95.156	71.474	88.833	1.86488	2.20881	3.06316	3.5549	16.7739	12.4614	8.18164	9.75281	2.28658	1.71171	1.5362	1.2242	7.9281	12.3189	11.0863	10.3029	2.67294	11.7924	1.68967	10.4091	0.774276	3.76212	0.446094	1.85046
NQ555_RS02245	B. caccae	NZ_CP102256.1	unassigned_transcript_449	hypothetical protein	170.99	60.428	69.549	167.619	365.897	156.353	131.321	190.468	107.736	68.006	66.059	57.664	109.631	84.941	139.074	103.566	8.57908	4.17015	6.26458	10.2057	24.9813	11.1495	31.4213	15.1727	5.85953	3.75506	3.97961	3.6963	9.03611	10.9965	21.5717	12.0117	7.30488	20.6812	4.32263	13.404	2.64241	9.22022	1.03185	5.58343
