## Supplementary material for "Diet-driven differential response of *Akkermansia muciniphila* modulates pathogen susceptibility": DatasetEV4 (part 14 of 17)

### Sheet: Sheet1 (continued)
Dataset EV4: Cecal metatranscriptome counts
NQ555_RS02250	B. caccae	NZ_CP102256.1	unassigned_transcript_450	RagB/SusD family nutrient uptake outer membrane protein	78.004	36.001	51.022	130.372	276.854	178.207	68.113	140.803	38.009	21.054	22	80.028	101.679	92.814	94.842	68.138	3.91369	2.48444	4.59578	7.93786	18.902	12.7079	16.2975	11.2164	2.06723	1.16253	1.32535	5.12985	8.38068	12.0157	14.7109	7.90271	4.73294	14.7809	2.42124	10.7525	2.31065	3.47784	1.84817	3.21514
NQ555_RS02255	B. caccae	NZ_CP102256.1	unassigned_transcript_451	TonB-dependent receptor	126.328	61.135	81.033	146.036	412.812	290.279	133.133	236.473	66.002	98.22	63	85.193	123.483	137.153	128.741	105.317	6.33825	4.21894	7.299	8.89158	28.1844	20.6998	31.8549	18.8375	3.58971	5.42337	3.79533	5.46093	10.1778	17.7558	19.9689	12.2148	6.68694	24.8941	4.56734	15.0293	1.95343	6.15232	1.01375	4.5932
NQ555_RS02260	B. caccae	NZ_CP102256.1	unassigned_transcript_452	FecR domain-containing protein	33.39	20	28.019	44.026	104.988	66.764	20.001	69.317	37	14	14	17.041	33.158	27.159	15.02	35.605	1.67528	1.3802	2.52379	2.68058	7.16797	4.76093	4.78566	5.52181	2.01235	0.773032	0.843407	1.09234	2.73298	3.51601	2.32974	4.1295	2.06496	5.55909	1.18028	3.17706	0.635153	1.12918	0.571376	0.803571
NQ555_RS02265	B. caccae	NZ_CP102256.1	unassigned_transcript_453	RNA polymerase sigma-70 factor	99.609	37	35.137	83.305	233.725	152.313	47.383	167.294	65.514	49.375	25	41.495	100.733	70.335	79.438	91.48	4.99768	2.55338	3.16494	5.07213	15.9574	10.8614	11.3374	13.3267	3.56317	2.72632	1.50608	2.65986	8.30271	9.10558	12.3216	10.6099	3.94703	12.8707	2.61386	10.0849	1.2811	2.31831	0.845205	1.77141
NQ555_RS02270	B. caccae	NZ_CP102256.1	unassigned_transcript_454	phosphoenolpyruvate carboxykinase (ATP)	41698.4	38333.5	18035.9	24698.1	33841	31915.5	11269.5	20433.1	23672.5	31099.1	25456.2	25513	21430.2	15098.5	10942	16253.3	2092.13	2645.4	1624.57	1503.77	2310.47	2275.89	2696.46	1627.71	1287.5	1717.19	1533.57	1635.4	1766.34	1954.65	1697.2	1885.08	1966.47	2227.63	1543.41	1825.82	518.884	443.055	186.412	115.742
NQ555_RS02275	B. caccae	NZ_CP102256.1	unassigned_transcript_455	uracil phosphoribosyltransferase	185.171	106.003	111.33	157.068	348.356	263.788	47	237.291	123.004	136.849	165.956	173.721	196.857	191.857	140.464	153.302	9.29058	7.31529	10.028	9.56328	23.7837	18.8107	11.2457	18.9027	6.68993	7.55633	9.99774	11.1356	16.2255	24.8378	21.7873	17.7801	9.04928	18.1857	8.84491	20.1577	1.19541	5.17704	2.0721	3.90188
NQ555_RS02280	B. caccae	NZ_CP102256.1	unassigned_transcript_456	helix-turn-helix domain-containing protein	161.055	82.804	69.033	125.429	591.691	466.641	78.421	402.024	66.092	138.764	110	97.021	370.389	204.075	124.39	254.046	8.08061	5.71432	6.21811	7.6369	40.3972	33.2761	18.7639	32.0254	3.5946	7.66207	6.62677	6.21911	30.5286	26.4196	19.2941	29.4645	6.91248	31.1156	6.02564	26.4267	1.12651	9.02235	1.73076	5.06386
NQ555_RS02285	B. caccae	NZ_CP102256.1	unassigned_transcript_457	hypothetical protein	5	3	7	12	30.021	22.011	5.055	14.01	11	11	5	4	8.007	10.012	6.008	14.025	0.250865	0.207031	0.630521	0.730635	2.04966	1.5696	1.20952	1.11604	0.598267	0.607382	0.301217	0.256403	0.659961	1.29615	0.931897	1.62663	0.454763	1.4862	0.440817	1.12866	0.264539	0.423483	0.187999	0.422068
NQ555_RS02290	B. caccae	NZ_CP102256.1	unassigned_transcript_458	HlyD family secretion protein	8.162	0	1.004	0	10.019	6.005	0	3	0	8	0	4	5	5	8	7.07	0.409512	0	0.0904347	0	0.684039	0.428216	0	0.238981	0	0.441733	0	0.256403	0.412115	0.647301	1.24087	0.819985	0.124987	0.337809	0.174534	0.780069	0.194415	0.289787	0.215269	0.34974
NQ555_RS02295	B. caccae	NZ_CP102256.1	unassigned_transcript_459	TolC family protein	4	0	9.004	0	12.007	12.016	1	2	0	0	0	4	7.001	8.001	4	11.001	0.200692	0	0.81103	0	0.819768	0.85686	0.239271	0.159321	0	0	0	0.256403	0.577043	1.03581	0.620437	1.27591	0.25293	0.518805	0.0641007	0.877299	0.383906	0.370688	0.128201	0.336722
NQ555_RS02300	B. caccae	NZ_CP102256.1	unassigned_transcript_460	YfhO family protein	1134.73	609.7	325.012	532.362	2929.93	2899.51	292.231	2295.82	582.188	515.339	447.971	838.939	3390.21	991.803	650.386	1917.82	56.933	42.0755	29.2753	32.4135	200.039	206.764	69.9225	182.886	31.664	28.4553	26.9873	53.7766	279.431	128.399	100.881	222.43	40.1743	164.903	35.2208	182.785	12.4296	64.1132	12.5237	82.8217
NQ555_RS02305	B. caccae	NZ_CP102256.1	unassigned_transcript_461	adenosylhomocysteinase	1584.36	1049.7	734.538	1096.02	3583.38	3519.68	603.385	2712.52	1051.48	979.194	856.736	1178.48	2941.76	1192.24	697.83	2366.51	79.4921	72.4403	66.1631	66.7327	244.652	250.988	144.373	216.08	57.1875	54.0678	51.6126	75.5411	242.469	154.347	108.24	274.47	71.207	214.023	59.6023	194.882	6.20819	48.8533	10.868	76.9172
NQ555_RS02310	B. caccae	NZ_CP102256.1	unassigned_transcript_462	ATP-binding protein	29.001	26.009	26	17	243.911	173.42	12.047	156.117	32	5	16.427	35.112	153.609	54.325	52.072	95.496	1.45507	1.79489	2.34193	1.03507	16.6528	12.3666	2.8825	12.4363	1.74041	0.276083	0.989617	2.2507	12.6609	7.03292	8.07685	11.0757	1.65674	11.0846	1.3142	9.7116	0.552487	5.8238	0.864434	2.60812
NQ555_RS02315	B. caccae	NZ_CP102256.1	unassigned_transcript_463	S41 family peptidase	399.31	323.041	205.893	403.151	1829.56	1470.92	372.852	1639.16	411.354	309.121	205.052	356.439	1298.95	660.596	379.744	1279.75	20.0346	22.2931	18.5457	24.5464	124.911	104.892	89.2128	130.576	22.3727	17.0686	12.353	22.848	107.063	85.5208	58.9019	148.427	21.3549	112.398	18.6606	99.9783	2.62682	18.9819	4.95425	37.8319
NQ555_RS02320	B. caccae	NZ_CP102256.1	unassigned_transcript_464	adenosine kinase	82.009	33.031	50.03	48.028	279.834	253.527	33.166	231.593	80.014	42.003	55.004	69.323	191.494	85.669	72.698	135.067	4.11464	2.27948	4.50642	2.92424	19.1054	18.079	7.93567	18.4488	4.35179	2.31926	3.31362	4.44365	15.7835	11.0907	11.2761	15.6652	3.45619	15.8922	3.60708	13.4539	1.03347	5.32132	0.99984	2.62324
NQ555_RS02335	B. caccae	NZ_CP102256.1	unassigned_transcript_467	alpha-L-fucosidase	612.003	426.596	322.702	531.545	2393.92	1623.47	423.924	1818.99	368.92	354.247	384.031	388.374	1320.49	835.821	625.235	874.334	30.706	29.4395	29.0672	32.3638	163.443	115.77	101.433	144.901	20.0648	19.5603	23.1353	24.895	108.838	108.205	96.9798	101.406	30.3941	131.387	21.9139	103.857	1.48873	27.9961	2.53888	5.68703
NQ555_RS02340	B. caccae	NZ_CP102256.1	unassigned_transcript_468	ComF family protein	132.376	111.323	54.015	100.246	456.344	368.331	56.703	375.949	77.618	78	52	93.173	342.757	143.275	76.29	217.631	6.6417	7.68242	4.86537	6.1036	31.1565	26.2657	13.5674	29.9482	4.22148	4.30689	3.13265	5.97245	28.251	18.5484	11.8333	25.241	6.32327	25.2344	4.40837	20.9684	1.17224	8.05137	1.17176	7.31662
NQ555_RS02345	B. caccae	NZ_CP102256.1	unassigned_transcript_469	inositol monophosphatase family protein	136.277	91.058	51.372	172.747	436.79	317.627	57.347	377.6	67.312	56.573	81	94.041	302.843	155.079	124.066	221.661	6.83742	6.28393	4.6273	10.5179	29.8215	22.65	13.7215	30.0797	3.66096	3.12377	4.87971	6.02809	24.9612	20.0765	19.2438	25.7084	7.06664	24.0682	4.42313	22.4975	2.48508	7.7094	1.2979	3.30795
NQ555_RS02350	B. caccae	NZ_CP102256.1	unassigned_transcript_470	hypothetical protein	118.888	82.059	53	80.005	484.805	409.42	49.29	392.784	67	46	54.001	114.075	316.69	184.287	140.749	163.538	5.96497	5.66291	4.77394	4.8712	33.0996	29.1957	11.7937	31.2893	3.64399	2.53996	3.2532	7.31229	26.1025	23.8578	21.8315	18.9673	5.31826	26.3446	4.18736	22.6898	0.586842	9.83088	2.13284	3.03341
NQ555_RS02355	B. caccae	NZ_CP102256.1	unassigned_transcript_471	ribokinase	124.266	67.111	54.497	254.615	216.896	301.367	105.776	164.302	465.309	22	16	35.058	136.705	26.928	46.332	183.174	6.2348	4.63134	4.90878	15.5026	14.8084	21.4905	25.3092	13.0883	25.3072	1.21476	0.963893	2.24724	11.2676	3.4861	7.18653	21.2447	7.81937	18.6741	7.43327	10.7962	5.16969	5.7184	11.9289	7.65638
NQ555_RS02360	B. caccae	NZ_CP102256.1	unassigned_transcript_472	ribokinase	329.103	210.585	135.094	416.601	595.491	403.795	160.283	401.953	472.681	163.72	163.362	159.813	263.501	178.033	162.124	192.801	16.5121	14.5325	12.1685	25.3653	40.6566	28.7946	38.3511	32.0197	25.7081	9.04006	9.84147	10.2441	21.7185	23.0482	25.147	22.3612	17.1446	34.9555	13.7084	23.0687	5.7609	5.49572	8.01542	1.48807
NQ555_RS02365	B. caccae	NZ_CP102256.1	unassigned_transcript_473	DUF1566 domain-containing protein	95.087	23.002	54.746	105.007	250.794	150.261	35.378	108.121	120.705	46	55.014	123.169	141.757	75.739	80.707	88.423	4.7708	1.58737	4.93121	6.39348	17.1227	10.7151	8.46494	8.61295	6.56489	2.53996	3.31423	7.89522	11.684	9.80518	12.5184	10.2554	4.42072	11.2289	5.07857	11.0657	2.02508	4.06137	2.56256	1.25675
NQ555_RS02370	B. caccae	NZ_CP102256.1	unassigned_transcript_474	TonB-dependent receptor	277.198	71.03	150.68	332.461	591.192	371.48	88.352	288.896	171.014	190.381	83	226.457	354.078	287.981	200.735	170.636	13.9079	4.9018	13.5724	20.2423	40.3631	26.4902	21.1401	23.0135	9.30109	10.5122	5.0002	14.5161	29.1842	37.2821	31.1359	19.7905	13.1561	27.7517	9.83238	29.3481	6.30043	8.69488	3.91711	7.2461
NQ555_RS02375	B. caccae	NZ_CP102256.1	unassigned_transcript_475	RagB/SusD family nutrient uptake outer membrane protein	101.055	26	36.002	110.367	225.175	133.617	24.001	112.804	50.074	32	39	79.524	134.857	116.797	67.249	85.007	5.07023	1.79427	3.24286	6.71983	15.3736	9.52822	5.74275	8.986	2.72342	1.76693	2.34949	5.09754	11.1153	15.1206	10.4309	9.85919	4.2068	9.90765	2.98435	11.6315	2.14557	4.00902	1.46274	2.38204
NQ555_RS02380	B. caccae	NZ_CP102256.1	unassigned_transcript_476	DUF4832 domain-containing protein	120.336	50	94.115	245.599	447.029	210.247	59.478	230.076	97.6	95.014	64	145.614	221.491	200.295	118.405	118.78	6.03762	3.45051	8.47735	14.9536	30.5205	14.9927	14.2314	18.3279	5.30826	5.24635	3.85557	9.33396	18.2559	25.9302	18.3657	13.7762	8.22977	19.5181	5.93603	19.082	4.93011	7.54759	2.36248	5.04132
NQ555_RS02385	B. caccae	NZ_CP102256.1	unassigned_transcript_477	DUF4832 domain-containing protein	136.138	60.061	87.564	214.715	476.315	194.606	42.232	233.703	72.087	133.341	78	121.298	163.71	175.303	84.315	151.211	6.83045	4.14482	7.88727	13.0732	32.52	13.8773	10.1049	18.6169	3.92066	7.36264	4.69898	7.77529	13.4935	22.6947	13.078	17.5376	7.98393	18.7798	5.93939	16.701	3.74073	9.79979	1.91573	4.47359
NQ555_RS02390	B. caccae	NZ_CP102256.1	unassigned_transcript_478	nucleoside hydrolase	72.213	38	60.897	93.84	240.832	93.433	45.002	130.872	38	37	50	50.347	86.104	77.677	31.111	48.277	3.62314	2.62239	5.48526	5.71357	16.4426	6.6627	10.7677	10.4253	2.06674	2.04301	3.01217	3.22728	7.09695	10.0561	4.82561	5.59921	4.36109	11.0746	2.5873	6.89446	1.49003	4.03303	0.621105	2.30901
NQ555_RS02395	B. caccae	NZ_CP102256.1	unassigned_transcript_479	GRP family sugar transporter	73.064	33.041	52.218	77.369	192.075	128.196	17	131.44	26.115	52.085	17.001	45.002	103.926	98.095	30.123	55.432	3.66584	2.28017	4.70351	4.71071	13.1138	9.14165	4.06761	10.4706	1.42034	2.87596	1.0242	2.88466	8.56589	12.6994	4.67236	6.42905	3.84005	9.19839	2.05129	8.09167	1.14995	3.7981	0.970841	3.45986
NQ555_RS02400	B. caccae	NZ_CP102256.1	unassigned_transcript_480	glycoside hydrolase family 97 protein	101.164	59.01	48.002	140.308	377.335	141.196	48.118	169.149	41.034	50.003	58	114.796	140.684	114.93	75.249	95.649	5.0757	4.07229	4.32375	8.54283	25.7622	10.0687	11.5133	13.4745	2.23175	2.761	3.49411	7.3585	11.5956	14.8789	11.6718	11.0935	5.50364	15.2047	3.96134	12.3099	2.07048	7.17543	2.32317	1.73173
NQ555_RS02405	B. caccae	NZ_CP102256.1	unassigned_transcript_481	metallophosphoesterase	407.556	201.586	206.694	386.464	1920.26	1595.49	279.34	1453.43	189.112	154.046	178.633	303.564	1435.22	636.683	361.512	818.497	20.4483	13.9115	18.6178	23.5303	131.104	113.775	66.838	115.781	10.2854	8.50589	10.7614	19.4587	118.295	82.4251	56.0739	94.93	19.127	106.874	12.2529	87.931	4.02476	27.7904	4.90097	25.924
NQ555_RS02410	B. caccae	NZ_CP102256.1	unassigned_transcript_482	alkyl hydroperoxide reductase subunit F	27	18	11	25	197.692	123.036	32.077	202.337	16	17.222	20	31.04	182.418	126.205	106.626	69.943	1.35467	1.24218	0.990818	1.52216	13.4973	8.77369	7.6751	16.1182	0.870206	0.95094	1.20487	1.98969	15.0354	16.3385	16.5387	8.11205	1.27746	11.5161	1.25392	14.0062	0.223044	3.97403	0.510813	3.98554
NQ555_RS02415	B. caccae	NZ_CP102256.1	unassigned_transcript_483	alkyl hydroperoxide reductase subunit C	217.567	235.057	101.006	208	326.39	149.717	33	249.305	134.002	158	171	104	122.897	83.618	113.598	74.808	10.916	16.2213	9.09806	12.6643	22.284	10.6763	7.89595	19.8597	7.28808	8.72422	10.3016	6.66647	10.1295	10.8252	17.6201	8.6763	12.2249	15.179	8.2451	11.8128	3.03617	6.96915	1.61933	3.97372
NQ555_RS02420	B. caccae	NZ_CP102256.1	unassigned_transcript_484	TonB-dependent receptor	62.069	33.032	69.068	95.071	252.114	167.188	56.547	112.446	64.004	41	25.002	69.033	114.635	149.299	90.02	68.24	3.11419	2.27955	6.22126	5.78852	17.2129	11.9222	13.5301	8.95748	3.48104	2.26388	1.5062	4.42506	9.44855	19.3283	13.9629	7.91454	4.35088	12.9056	2.91905	12.6636	1.94807	3.43983	1.29219	5.13148
NQ555_RS02425	B. caccae	NZ_CP102256.1	unassigned_transcript_485	RagB/SusD family nutrient uptake outer membrane protein	75.089	15	23.001	92.445	181.886	101.534	41.033	82.542	24.002	21	21	54.069	92.597	66.153	43.29	62.227	3.76744	1.03515	2.0718	5.62863	12.4181	7.24038	9.81802	6.57532	1.30542	1.15955	1.26511	3.46586	7.63212	8.56418	6.71468	7.21714	3.12576	9.01296	1.79898	7.53203	2.01309	2.66629	1.11295	0.783698
NQ555_RS02430	B. caccae	NZ_CP102256.1	unassigned_transcript_486	DUF5017 domain-containing protein	40.008	39.011	16	53.002	129.518	105.347	48.345	62.595	21	29	21	23	77.122	64.509	47.273	47.095	2.00732	2.69216	1.44119	3.22709	8.84273	7.51229	11.5676	4.98634	1.14215	1.60128	1.26511	1.47432	6.35662	8.35134	7.33249	5.46212	2.34194	8.22723	1.37071	6.87564	0.780911	2.74173	0.205986	1.2455
NQ555_RS02435	B. caccae	NZ_CP102256.1	unassigned_transcript_487	response regulator	95.103	23	37	97.067	256.328	147.921	66.323	121.392	42.027	40.017	46	66.104	121.524	96.337	71.122	61.281	4.7716	1.58723	3.33275	5.91005	17.5006	10.5482	15.8692	9.67013	2.28576	2.2096	2.77119	4.23731	10.0164	12.4718	11.0317	7.10742	3.90041	13.397	2.87597	10.1568	1.86821	3.87109	0.941032	2.26885
NQ555_RS02440	B. caccae	NZ_CP102256.1	unassigned_transcript_488	glycoside hydrolase family 31 protein	17.015	5	13.007	20.035	76.524	62.47	9.001	36.032	16	19	12	9	50.184	50.403	19.007	19.002	0.853693	0.345051	1.1716	1.21986	5.22461	4.45473	2.15368	2.87032	0.870206	1.04912	0.72292	0.576906	4.13631	6.52518	2.94816	2.20387	0.89755	3.67584	0.804787	3.95338	0.402559	1.41081	0.202161	1.89023
NQ555_RS02445	B. caccae	NZ_CP102256.1	unassigned_transcript_489	DUF4832 domain-containing protein	18.037	11	5	21.004	81.149	61.305	20.017	50.106	8	18	11	17.024	57.319	34.072	24.044	30.786	0.90497	0.759112	0.450372	1.27885	5.54038	4.37165	4.78949	3.99146	0.435103	0.993899	0.662677	1.09125	4.7244	4.41097	3.72945	3.57059	0.848327	4.67325	0.795732	4.10885	0.343943	0.663632	0.302411	0.548892
NQ555_RS02450	B. caccae	NZ_CP102256.1	unassigned_transcript_490	NUDIX domain-containing protein	89.23	27.192	52.092	71.686	222.198	125.176	23.06	161.611	55.072	38.597	27	52.343	183.379	78.258	60.226	106.334	4.47694	1.87653	4.69216	4.36469	15.1704	8.92629	5.51759	12.874	2.99525	2.13119	1.62657	3.35522	15.1146	10.1313	9.34162	12.3327	3.85258	10.6221	2.52706	11.7301	1.32436	4.26964	0.790073	2.5871
NQ555_RS02455	B. caccae	NZ_CP102256.1	unassigned_transcript_491	tetratricopeptide repeat protein	940.77	538.375	448.603	1030	2138.51	2302.5	414.938	1778.07	568.337	420.293	303.097	557.946	2016.32	892.333	509.321	1360.55	47.2012	37.1534	40.4076	62.7129	146.005	164.191	99.2827	141.641	30.9106	23.2071	18.2596	35.7647	166.191	115.522	79.0005	157.797	46.8688	137.78	27.0355	129.628	11.362	27.46	7.80789	40.3835
NQ555_RS02460	B. caccae	NZ_CP102256.1	unassigned_transcript_492	hypothetical protein	545.052	384.323	223.126	454.688	1318.4	1231.21	206.159	925.581	200.081	300.119	151.24	319.295	1276.88	548.657	360.139	611.549	27.3469	26.5222	20.0979	27.6842	90.0128	87.7973	49.3279	73.7321	10.882	16.5715	9.1112	20.467	105.245	71.0292	55.8609	70.928	25.4128	75.2175	14.2579	75.7657	3.57672	18.705	5.22148	20.9049
NQ555_RS02465	B. caccae	NZ_CP102256.1	unassigned_transcript_493	DsbA family protein	5	7	4	4	54.548	34.226	1	40.995	5	2	10	6.104	45.406	8	12	29.657	0.250865	0.483071	0.360298	0.243545	3.72422	2.44065	0.239271	3.26567	0.271939	0.110433	0.602433	0.391271	3.7425	1.03568	1.86131	3.43965	0.334445	2.41745	0.344019	2.51978	0.112556	1.54619	0.207178	1.28806
NQ555_RS02470	B. caccae	NZ_CP102256.1	unassigned_transcript_494	TonB-dependent receptor	29	12.013	32	72.056	48.121	39.625	25.173	38.092	10	14	2.001	21	33.013	51.011	32.029	26.14	1.45502	0.82902	2.88238	4.38722	3.28542	2.82566	6.02317	3.03442	0.543879	0.773032	0.120547	1.34611	2.72103	6.60389	4.968	3.03174	2.38841	3.79217	0.695893	4.33116	1.58558	1.49917	0.510839	1.81217
NQ555_RS02475	B. caccae	NZ_CP102256.1	unassigned_transcript_495	RagB/SusD family nutrient uptake outer membrane protein	27	14	13.001	45.702	27.093	41.435	17.337	25.061	3	5	8	20.043	15.006	44.136	20.038	27.293	1.35467	0.966143	1.17106	2.78262	1.84975	2.95473	4.14825	1.99637	0.163164	0.276083	0.481947	1.28477	1.23684	5.71385	3.10808	3.16547	1.56862	2.73727	0.551491	3.30606	0.824745	1.06062	0.506354	1.83831
NQ555_RS02480	B. caccae	NZ_CP102256.1	unassigned_transcript_496	SusC/RagA family TonB-linked outer membrane protein	14	15	24.022	72.002	28.051	39.065	19.044	23.046	5	16	9.071	7	17.011	26.116	21	24.003	0.702422	1.03515	2.16377	4.38393	1.91516	2.78572	4.55668	1.83585	0.271939	0.883465	0.546467	0.448705	1.4021	3.38098	3.2573	2.78389	2.07132	2.77335	0.537644	2.70607	1.66376	1.26436	0.257021	0.906598
NQ555_RS02485	B. caccae	NZ_CP102256.1	unassigned_transcript_497	RagB/SusD family nutrient uptake outer membrane protein	18	0	17	16	18.004	13.006	9	12.003	4	2	4	15	10	14.042	8	13.092	0.903114	0	1.53126	0.97418	1.22921	0.927457	2.15344	0.956163	0.217551	0.110433	0.240973	0.96151	0.824229	1.81788	1.24087	1.51842	0.85214	1.31657	0.382617	1.35035	0.633731	0.57425	0.39009	0.42254
NQ555_RS02490	B. caccae	NZ_CP102256.1	unassigned_transcript_498	BACON domain-containing carbohydrate-binding protein	4.002	0	12	19	14.011	6.002	3	8.013	4	5	3	8	7	9	2	8.003	0.200792	0	1.08089	1.15684	0.956589	0.428002	0.717814	0.638318	0.217551	0.276083	0.18073	0.512806	0.576961	1.16514	0.310219	0.928195	0.609631	0.685181	0.296792	0.745129	0.594509	0.218376	0.149265	0.377426
NQ555_RS02495	B. caccae	NZ_CP102256.1	unassigned_transcript_499	BACON domain-containing carbohydrate-binding protein	11.005	2	15	26.018	23.037	26.176	13	26.011	12.152	6	10	5	16.029	7.009	7	19.015	0.552154	0.13802	1.35112	1.58414	1.57283	1.86661	3.11053	2.07204	0.660921	0.3313	0.602433	0.320503	1.32116	0.907386	1.08577	2.20538	0.906357	2.1555	0.478789	1.37992	0.676511	0.66883	0.178202	0.575803
NQ555_RS02500	B. caccae	NZ_CP102256.1	unassigned_transcript_500	DUF4971 domain-containing protein	3.001	10	5	23.088	6	28.032	12	14	3	8	12	4	12.018	13.023	7	9.03	0.150569	0.690102	0.450372	1.40574	0.409645	1.99896	2.87125	1.11524	0.163164	0.441733	0.72292	0.256403	0.990559	1.68596	1.08577	1.04731	0.674196	1.59878	0.396055	1.2024	0.535318	1.06883	0.246758	0.324738
NQ555_RS02505	B. caccae	NZ_CP102256.1	unassigned_transcript_501	response regulator	463.268	218.41	181.249	993.687	500.134	841.239	231.525	1040.12	300.197	290.507	229.039	323.317	663.769	431.394	219.997	748.739	23.2435	15.0725	16.3259	60.5019	34.1462	59.9887	55.3973	82.8564	16.3271	16.0408	13.7981	20.7248	54.7098	55.8483	34.1236	86.8394	28.786	58.0971	16.7227	57.8803	21.4471	19.9794	2.89782	21.7347
NQ555_RS02510	B. caccae	NZ_CP102256.1	unassigned_transcript_502	type I DNA topoisomerase	1688.4	1007.17	887.805	985.494	3279.74	2901.03	425.611	2432.59	967.309	971.925	939.57	1203.19	2191.43	1151.48	877.804	1764.93	84.7121	69.5052	79.9685	60.003	223.921	206.872	101.836	193.781	52.6099	53.6664	56.6028	77.1254	180.625	149.071	136.156	204.698	73.5472	181.603	60.0011	167.637	11.0404	54.5906	11.5405	30.973
NQ555_RS02515	B. caccae	NZ_CP102256.1	unassigned_transcript_503	LruC domain-containing protein	255.618	159.009	92.437	114.795	3666.98	838.886	110.087	720.782	154.085	100.19	134.442	177.21	619.103	238.877	298.15	316.691	12.8251	10.9732	8.32621	6.98944	250.36	59.8209	26.3407	57.4177	8.38036	5.53215	8.09923	11.3593	51.0283	30.925	46.2459	36.7301	9.7785	98.4847	8.34276	41.2323	2.62026	102.392	2.38465	9.08491
NQ555_RS02520	B. caccae	NZ_CP102256.1	unassigned_transcript_504	arginine--tRNA ligase	965.462	515.164	466.049	662.014	2464.82	1982.54	357.212	1786.12	657.709	578.108	537.483	809.289	1490.53	791.573	538.039	1095.93	48.4401	35.5516	41.9791	40.3076	168.283	141.375	85.4706	142.283	35.7714	31.9212	32.3798	51.876	122.853	102.477	83.4549	127.106	41.5696	134.353	37.9871	108.973	5.32857	34.8949	9.41715	20.1235
NQ555_RS02525	B. caccae	NZ_CP102256.1	unassigned_transcript_505	HU family DNA-binding protein	6297.99	11714.4	3775.94	7319.06	9690.03	4629.49	1926.17	5294.41	4983.48	6616.94	10968.8	3060.06	3244.49	2547.34	2274.8	2286.54	315.989	808.412	340.115	445.63	661.578	330.129	460.877	421.754	271.041	365.365	660.798	196.152	267.42	329.78	352.843	265.195	477.537	468.585	373.339	303.809	227.654	139.844	203.761	44.3246
NQ555_RS02530	B. caccae	NZ_CP102256.1	unassigned_transcript_506	rhomboid family intramembrane serine protease	360.937	183	101.173	278.62	802.476	859.693	209.71	724.955	263.3	145.045	132.408	180.204	502.598	247.054	238.356	500.765	18.1093	12.6289	9.1131	16.9641	54.7884	61.3046	50.1776	57.7501	14.3203	8.00889	7.9767	11.5512	41.4256	31.9836	36.9712	58.0792	14.2038	56.0052	10.4643	42.1149	4.13392	4.71065	3.06961	11.3201
NQ555_RS02535	B. caccae	NZ_CP102256.1	unassigned_transcript_507	rhomboid family intramembrane serine protease	259.516	84.933	67.08	147.196	593.694	660.091	115.41	524.699	174.779	53.007	54	160.931	486.33	192.854	133.767	368.784	13.0207	5.86124	6.04219	8.96221	40.5339	47.071	27.6143	41.7977	9.50586	2.92687	3.25314	10.3158	40.0848	24.9669	20.7485	42.7719	8.47158	39.2542	6.50041	32.143	3.34918	8.26029	3.9541	10.9144
NQ555_RS02540	B. caccae	NZ_CP102256.1	unassigned_transcript_508	endonuclease/exonuclease/phosphatase family protein	93.003	49.119	22	61.128	262.984	270.25	55.191	225.128	83	29	19	59.03	197.44	129.774	76.984	100.858	4.66624	3.38971	1.98164	3.72185	17.955	19.2715	13.2056	17.9338	4.51419	1.60128	1.14462	3.78386	16.2736	16.8006	11.9409	11.6976	3.43986	17.0915	2.76099	14.1782	1.11242	2.66505	1.64089	2.73411
NQ555_RS02545	B. caccae	NZ_CP102256.1	unassigned_transcript_509	M3 family metallopeptidase	477.4	188.421	143.233	165.374	1089.04	1144.47	179.651	796.436	190.149	192.279	149.411	341.103	791.491	429.048	314.894	670.965	23.9526	13.003	12.9016	10.069	74.3531	81.6123	42.9853	63.4443	10.3418	10.617	9.00102	21.8649	65.237	55.5446	48.843	77.8191	14.9815	65.5988	12.9562	61.8609	6.13333	16.8234	5.98097	12.5887
NQ555_RS02550	B. caccae	NZ_CP102256.1	unassigned_transcript_510	protein translocase subunit SecDF	13800.4	7759.7	6820.94	8772.12	24087.4	22471.8	3858.52	17913.2	6830.38	8228.92	6790.49	10804.5	20629.7	10231.5	6818.47	12039.7	692.409	535.499	614.392	534.102	1644.54	1602.46	923.232	1426.97	371.49	454.373	409.081	692.575	1700.36	1324.57	1057.61	1396.37	594.1	1399.3	481.88	1369.73	75.521	331.072	144.493	264.25
NQ555_RS02560	B. caccae	NZ_CP102256.1	unassigned_transcript_512	2-oxoacid:acceptor oxidoreductase subunit alpha	5705.67	2876.35	3604.54	5534.5	6363.19	6072.82	1149.55	5247.14	2622.68	3951.46	2514.25	4468.29	6147.13	3661.16	2025.32	3028.65	286.27	198.498	324.677	336.975	434.442	433.052	275.053	417.989	142.642	218.186	151.467	286.421	506.664	473.974	314.147	351.266	286.605	390.134	199.679	411.513	62.5822	77.0815	66.9434	93.2114
NQ555_RS02565	B. caccae	NZ_CP102256.1	unassigned_transcript_513	2-oxoacid:ferredoxin oxidoreductase subunit beta	3210.08	1961.99	2080.77	3418.46	3570.35	3339.7	701.047	2381.82	1551.71	2677.01	1822.15	2503.18	3185.74	1753.21	978.891	1453.3	161.059	135.398	187.424	208.137	243.763	238.154	167.74	189.736	84.3943	147.815	109.773	160.455	262.578	226.971	151.835	168.555	173.005	209.848	125.609	202.485	31.6184	37.0987	34.9135	51.4048
NQ555_RS02570	B. caccae	NZ_CP102256.1	unassigned_transcript_514	hypothetical protein	253.791	114.039	107.147	168.544	1169.76	896.726	129.972	876.131	96.716	133.473	149.282	223.178	800.412	353.021	278.493	449.05	12.7335	7.86986	9.6512	10.262	79.8643	63.9455	31.0986	69.7929	5.26018	7.36992	8.99324	14.3059	65.9723	45.7021	43.1969	52.0812	10.1291	61.1753	8.9823	51.7381	2.01104	21.1015	3.86413	10.1999
NQ555_RS02575	B. caccae	NZ_CP102256.1	unassigned_transcript_515	RagB/SusD family nutrient uptake outer membrane protein	0	0	1	0	6.388	10.387	0	8.933	1	1	3	1	3.164	6	7	5	0	0	0.0900744	0	0.436135	0.740696	0	0.711606	0.0543879	0.0552166	0.18073	0.0641007	0.260786	0.776761	1.08577	0.579904	0.0225186	0.472109	0.0886088	0.675804	0.0450372	0.343355	0.0615713	0.346264
NQ555_RS02580	B. caccae	NZ_CP102256.1	unassigned_transcript_516	FtsX-like permease family protein	261.379	151.867	87.914	146.516	947.419	798.932	67.99	676.512	181.689	105.399	86.195	140.378	737.722	267.246	177.768	339.499	13.1142	10.4804	7.9188	8.92081	64.6842	56.9718	16.2681	53.8912	9.88168	5.81977	5.19267	8.99833	60.8052	34.5977	27.5735	39.3754	10.1085	47.9538	7.47311	40.5879	2.26404	21.6061	2.31383	14.3233
NQ555_RS02585	B. caccae	NZ_CP102256.1	unassigned_transcript_517	30S ribosome-binding factor RbfA	150.121	75.338	54.189	82.153	351.592	260.365	49.672	223.744	88.496	74	74.275	75.603	207.32	96.325	76.155	127.796	7.53202	5.19909	4.88104	5.00199	24.0046	18.5666	11.8851	17.8235	4.81311	4.08603	4.47457	4.8462	17.0879	12.4702	11.8124	14.8219	5.65353	18.07	4.55498	14.0481	1.25916	4.95919	0.354882	2.40329
NQ555_RS02590	B. caccae	NZ_CP102256.1	unassigned_transcript_518	O-methyltransferase	271.049	236.58	142.397	282.303	758.959	626.962	81.204	555.232	224.574	167.022	170	188.334	460.744	214.625	186.704	325.665	13.5993	16.3264	12.8263	17.1884	51.8173	44.7086	19.4298	44.23	12.2141	9.22238	10.2414	12.0723	37.9759	27.7854	28.9595	37.7709	14.9851	40.0464	10.9375	33.1229	2.10034	14.1755	1.45417	5.50691
NQ555_RS02595	B. caccae	NZ_CP102256.1	unassigned_transcript_519	pyruvate kinase	719.987	380.639	313.855	440.443	2901.06	2158.08	293.322	2005.02	412.181	361.835	310.973	510.534	1858.45	816.593	627.057	1205.52	36.1239	26.268	28.2703	26.8169	198.067	153.892	70.1835	159.721	22.4176	19.9793	18.734	32.7256	153.179	105.716	97.2624	139.818	29.3698	145.466	23.4641	123.994	4.58131	53.8781	6.36101	26.7756
NQ555_RS02600	B. caccae	NZ_CP102256.1	unassigned_transcript_520	type II 3-dehydroquinate dehydratase	102.416	124.058	61.291	121.637	243.695	284.154	22.006	245.025	77	87.463	45.23	81.585	230.741	82.204	71.599	139.084	5.13852	8.56127	5.52075	7.40602	16.6381	20.263	5.2654	19.5188	4.18787	4.82941	2.72481	5.22965	19.0184	10.6421	11.1057	16.1311	6.65664	15.4213	4.24293	14.2243	1.61081	6.94872	1.09929	4.04872
NQ555_RS02605	B. caccae	NZ_CP102256.1	unassigned_transcript_521	site-specific tyrosine recombinase XerD	71.148	69	91.669	76.199	148.143	128.158	26.035	88.627	49.176	86.016	45	41.017	104.797	60.311	56.087	72.23	3.56971	4.7617	8.25703	4.63947	10.1143	9.13894	6.22943	7.06005	2.67458	4.74951	2.71095	2.62922	8.63768	7.80787	8.69962	8.3773	5.30698	8.13569	3.19106	8.38062	2.03828	1.79929	1.0395	0.406568
NQ555_RS02610	B. caccae	NZ_CP102256.1	unassigned_transcript_522	tetratricopeptide repeat protein	37057.4	29064.8	22553.1	29765.6	37927.3	35016.8	10729.7	26246.5	22206.6	33484.5	28482	25265.1	22530.1	17485.4	10596.5	16219.3	1859.28	2005.77	2031.46	1812.32	2589.45	2497.05	2567.32	2090.8	1207.77	1848.9	1715.85	1619.51	1857	2263.67	1643.61	1881.13	1927.2	2436.15	1598.01	1911.35	107.787	233.581	276.634	257.991
NQ555_RS02615	B. caccae	NZ_CP102256.1	unassigned_transcript_523	hypothetical protein	82.633	42.04	38.079	80.094	366.892	266.653	45.107	259.628	55.294	31	46.359	56.01	161.15	155.154	68.71	264.959	4.14594	2.90119	3.42994	4.87662	25.0492	19.015	10.7928	20.682	3.00732	1.71171	2.79282	3.59028	13.2825	20.0863	10.6576	30.7302	3.83843	18.8848	2.77553	18.6891	0.859785	5.96455	0.785185	8.95688
NQ555_RS02620	B. caccae	NZ_CP102256.1	unassigned_transcript_524	6-bladed beta-propeller	70.116	30.058	24	35.035	77.391	84.761	25.072	86.692	24	7	27	43.459	138.511	88.891	25.007	69.334	3.51793	2.07431	2.16179	2.13315	5.2838	6.0443	5.99901	6.90591	1.30531	0.386516	1.62657	2.78575	11.4165	11.5078	3.87882	8.04142	2.47179	6.05826	1.52604	8.71114	0.698374	0.663828	0.990659	3.60279
NQ555_RS02625	B. caccae	NZ_CP102256.1	unassigned_transcript_525	TlpA disulfide reductase family protein	156.423	78.012	70.556	194.669	457.906	229.44	101.545	333.906	121.029	104.359	117.196	95	244.967	257.045	225.467	216.067	7.84821	5.38362	6.35529	11.8527	31.2631	16.3613	24.2968	26.5991	6.58251	5.76235	7.06028	6.08957	20.1909	33.2771	34.972	25.0596	7.85995	24.6301	6.37368	28.3749	2.84828	6.22782	0.56847	6.96473
NQ555_RS02630	B. caccae	NZ_CP102256.1	unassigned_transcript_526	YifB family Mg chelatase-like AAA ATPase	184.335	97	69.653	115.955	331.77	306.604	40.35	253.066	63.028	37.011	55.262	110.22	278.212	78.433	85.373	151.147	9.24864	6.69399	6.27395	7.06007	22.6513	21.8639	9.65459	20.1593	3.42796	2.04362	3.32917	7.06518	22.9311	10.1539	13.2422	17.5302	7.31916	18.5823	3.96648	15.9643	1.32581	6.04198	2.1599	5.5425
NQ555_RS02635	B. caccae	NZ_CP102256.1	unassigned_transcript_527	hypothetical protein	42.006	39.001	15.025	45.254	144.948	107.774	41.048	93.086	17	42.648	28.002	21.002	54.541	51.413	29.002	51.258	2.10757	2.69147	1.35337	2.75535	9.8962	7.68535	9.82161	7.41526	0.924594	2.35488	1.68693	1.34624	4.49543	6.65593	4.49848	5.94495	2.22694	8.7046	1.57816	5.3987	0.651249	1.33777	0.604443	1.08094
NQ555_RS02640	B. caccae	NZ_CP102256.1	unassigned_transcript_528	glycoside hydrolase family 127 protein	42.022	19	21.023	47.088	120.414	94.316	14.017	66.659	26.313	2	7	24	61.372	36.252	32.03	43.511	2.10837	1.31119	1.89363	2.86701	8.22116	6.72567	3.35386	5.31008	1.43111	0.110433	0.421703	1.53842	5.05846	4.69319	4.96815	5.04644	2.04505	5.90269	0.875415	4.94156	0.643196	2.07367	0.716337	0.170355
NQ555_RS02645	B. caccae	NZ_CP102256.1	unassigned_transcript_529	glycosyl hydrolase	116.016	77.215	88.359	163.492	382.108	275.725	69.397	249.348	99.199	54	57.075	74.09	272.094	125.866	85.089	142.33	5.82087	5.32862	7.95888	9.95442	26.0881	19.6619	16.6047	19.8631	5.39522	2.9817	3.43839	4.74922	22.4268	16.2946	13.1981	16.5076	7.2657	20.5545	4.14113	17.1068	2.12521	3.97895	1.12259	3.85569
NQ555_RS02650	B. caccae	NZ_CP102256.1	unassigned_transcript_530	glycoside hydrolase family 88 protein	36.205	18.106	16.01	41.009	126.51	109.815	22.116	67.523	14	28.001	14	30.003	71.986	40.167	25	44.453	1.81651	1.2495	1.44209	2.49688	8.63736	7.8309	5.29172	5.3789	0.76143	1.54612	0.843407	1.92321	5.9333	5.20002	3.87773	5.1557	1.75125	6.78472	1.26854	5.04169	0.550019	1.70608	0.560817	0.853976
NQ555_RS02655	B. caccae	NZ_CP102256.1	unassigned_transcript_531	sulfatase	69.048	34	42.093	65.693	169.842	134.571	51.281	132.864	46.006	17	29	34.045	111.792	80.052	43.018	70.148	3.46434	2.34635	3.7915	3.9998	11.5958	9.59625	12.2701	10.584	2.50217	0.938682	1.74706	2.18231	9.21423	10.3635	6.67249	8.13583	3.4005	11.0115	1.84255	8.59652	0.736514	1.17063	0.677404	1.57248
NQ555_RS02660	B. caccae	NZ_CP102256.1	unassigned_transcript_532	metallophosphoesterase	19.039	7	10.001	19	43.307	45.028	11	32.074	12	11	13.068	14	49.069	27.087	12.015	22.015	0.955243	0.483071	0.900834	1.15684	2.95675	3.21094	2.63198	2.55502	0.652654	0.607382	0.78726	0.89741	4.04441	3.50669	1.86364	2.55332	0.873997	2.83867	0.736177	2.99201	0.282927	0.303152	0.13187	0.972644
NQ555_RS02665	B. caccae	NZ_CP102256.1	unassigned_transcript_533	DUF2264 domain-containing protein	46	33.065	34.371	108.933	176.622	145.001	64.75	144.54	68.227	44.028	47.007	49.01	111.916	54.082	46.091	87.977	2.30796	2.28182	3.09595	6.63252	12.0587	10.34	15.4928	11.5141	3.71072	2.43108	2.83186	3.14157	9.22445	7.00146	7.14915	10.2037	3.57956	12.3514	3.02881	8.39468	2.07007	2.21366	0.53969	1.57621
NQ555_RS02670	B. caccae	NZ_CP102256.1	unassigned_transcript_534	RagB/SusD family nutrient uptake outer membrane protein	26.073	11	7	38.136	83.985	63.409	17	59.38	8	14	23	21.006	49.059	63.036	28.155	44.297	1.30816	0.759112	0.630521	2.32196	5.734	4.52169	4.06761	4.73023	0.435103	0.773032	1.3856	1.3465	4.04359	8.16065	4.3671	5.13761	1.25494	4.76338	0.985058	5.42724	0.769655	0.703732	0.46133	1.87917
NQ555_RS02675	B. caccae	NZ_CP102256.1	unassigned_transcript_535	TonB-dependent receptor	21.001	11.002	16	58.139	136.211	59.047	21.002	60.574	20.077	9	18.004	12.002	55.321	48.284	35.082	36.401	1.05368	0.75925	1.44119	3.53987	9.29969	4.21064	5.02517	4.82534	1.09195	0.496949	1.08462	0.769336	4.55972	6.25085	5.44155	4.22182	1.6985	5.84021	0.860713	5.11848	1.25894	2.33222	0.285352	0.913391
NQ555_RS02680	B. caccae	NZ_CP102256.1	unassigned_transcript_536	glycoside hydrolase family 88 protein	10	3	0	13	20.076	33.073	8	20.006	7	6	5	6	15.003	25.006	7.038	16.026	0.50173	0.207031	0	0.791521	1.37067	2.35843	1.91417	1.59368	0.380715	0.3313	0.301217	0.384604	1.23659	3.23728	1.09166	1.85871	0.37507	1.80924	0.349459	1.85606	0.345634	0.42873	0.0402874	0.979085
NQ555_RS02685	B. caccae	NZ_CP102256.1	unassigned_transcript_537	beta-galactosidase	7	3	8.001	27	29.284	21.009	7	40.038	6	4	3	5	11.08	14	22.027	18.028	0.351211	0.207031	0.720685	1.64393	1.99934	1.49815	1.6749	3.18944	0.326327	0.220866	0.18073	0.320503	0.913246	1.81244	3.41659	2.0909	0.730714	2.09046	0.262107	2.0583	0.646098	0.761486	0.0727035	1.03564
NQ555_RS02690	B. caccae	NZ_CP102256.1	unassigned_transcript_538	DUF4998 domain-containing protein	4	6	6	1.004	47.405	22.494	5	24.055	5	5	7	5	20.028	6.004	20.012	16.054	0.200692	0.414061	0.540446	0.0611298	3.23654	1.60405	1.19636	1.91623	0.271939	0.276083	0.421703	0.320503	1.65077	0.777279	3.10405	1.86196	0.304082	1.98829	0.322557	1.84851	0.214226	0.88282	0.0696567	0.959722
NQ555_RS02695	B. caccae	NZ_CP102256.1	unassigned_transcript_539	DUF5000 domain-containing lipoprotein	14.025	5.551	6	7	41.077	37.065	2	26.181	5	13	14	12.165	32.111	11.034	17	10.088	0.703676	0.383076	0.540446	0.426204	2.8045	2.6431	0.478542	2.08559	0.271939	0.717816	0.843407	0.779785	2.64668	1.42846	2.63686	1.17002	0.51335	2.00293	0.653237	1.97051	0.143206	1.0619	0.259318	0.78227
NQ555_RS02700	B. caccae	NZ_CP102256.1	unassigned_transcript_540	RagB/SusD family nutrient uptake outer membrane protein	17	4	13.034	33	25.105	38.051	17.067	26.284	6	12	14	13.005	31.011	28.143	25.137	19.048	0.852941	0.276041	1.17403	2.00925	1.71402	2.71341	4.08364	2.09379	0.326327	0.662599	0.843407	0.833629	2.55602	3.6434	3.89898	2.2092	1.07806	2.65122	0.666491	3.0769	0.723471	1.03999	0.241496	0.820763
NQ555_RS02705	B. caccae	NZ_CP102256.1	unassigned_transcript_541	TonB-dependent receptor	30.015	18.101	22	25.009	123.078	71.643	8.296	70.312	26	23.003	24	51	45.103	36.091	66.225	35.278	1.50594	1.24915	1.98164	1.5227	8.40304	5.10886	1.98499	5.60108	1.41408	1.27015	1.44584	3.26914	3.71752	4.67235	10.2721	4.09157	1.56486	5.27449	1.8498	5.68839	0.304752	2.62949	0.949305	3.08097
NQ555_RS02710	B. caccae	NZ_CP102256.1	unassigned_transcript_542	hybrid sensor histidine kinase/response regulator transcription factor	201.488	151.388	96.334	257.213	1524.46	1191.9	268.342	966.745	194.171	100.077	114.847	164.41	728.03	425.302	301.098	519.225	10.1093	10.4473	8.67723	15.6607	104.081	84.9944	64.2065	77.0112	10.5605	5.52591	6.91877	10.5388	60.0064	55.0596	46.7031	60.2202	11.2236	82.5733	8.386	55.4973	3.05595	16.7005	2.5623	6.32894
NQ555_RS02715	B. caccae	NZ_CP102256.1	unassigned_transcript_543	acetate--CoA ligase	824.355	533.102	550.184	801.734	4322.29	3185.27	828.467	2407.95	558.145	503.424	479.797	496.815	2324.07	1489.77	826.923	1726.88	41.3603	36.7895	49.5575	48.8146	295.101	227.141	198.228	191.818	30.3563	27.7974	28.9046	31.8462	191.557	192.865	128.264	200.284	44.1305	228.072	29.7261	178.243	6.13615	47.2535	1.75944	33.5403
NQ555_RS02720	B. caccae	NZ_CP102256.1	unassigned_transcript_544	hypothetical protein	102.904	63.682	31	131.425	297.664	166.243	42.185	212.869	49.038	40.285	36.409	44.677	136.637	58.434	71.923	92.74	5.163	4.39471	2.79231	8.00198	20.3228	11.8548	10.0937	16.9572	2.66707	2.2244	2.1934	2.86383	11.262	7.56487	11.1559	10.7561	5.088	14.8071	2.48717	10.1847	2.17928	4.68964	0.331454	1.7601
NQ555_RS02725	B. caccae	NZ_CP102256.1	unassigned_transcript_545	matrixin family metalloprotease	260.427	175.42	140.306	375.993	737.553	683.889	96.357	534.834	167.243	75.273	98.468	221.324	624.603	206.51	194.032	391.403	13.0664	12.1058	12.638	22.8928	50.3558	48.7681	23.0555	42.605	9.09599	4.15632	5.93204	14.187	51.4816	26.7348	30.0962	45.3953	15.1757	41.1961	8.34284	38.427	5.15969	12.5473	4.39927	11.9036
NQ555_RS02730	B. caccae	NZ_CP102256.1	unassigned_transcript_546	hypothetical protein	17	32.185	6	24.02	95.116	43.862	10.032	61.635	20	18.018	24	19.871	88.673	34.606	23.482	28.523	0.852941	2.22109	0.540446	1.46249	6.49396	3.1278	2.40037	4.90986	1.08776	0.994892	1.44584	1.27374	7.30869	4.4801	3.64228	3.30812	1.26924	4.233	1.20056	4.6848	0.741129	1.83939	0.200451	1.8174
NQ555_RS02735	B. caccae	NZ_CP102256.1	unassigned_transcript_547	RHS repeat-associated core domain-containing protein	369.357	199.25	243.129	433.965	907.148	667.485	173.549	624.717	170.28	183.161	150.856	213.335	666.34	296.517	191.981	418.459	18.5317	13.7503	21.8997	26.4225	61.9347	47.5983	41.5253	49.7652	9.26117	10.1135	9.08807	13.6749	54.9217	38.3871	29.7781	48.5332	20.1511	50.2059	10.5344	42.905	5.35353	8.56179	2.14111	11.0876
NQ555_RS02740	B. caccae	NZ_CP102256.1	unassigned_transcript_548	RHS repeat protein	71.115	8	51.113	87.099	171.894	101.288	9.053	59.121	30	39.08	28.056	45.061	103.395	57.316	20.001	65.686	3.56805	0.552082	4.60397	5.30313	11.7359	7.22284	2.16612	4.7096	1.63164	2.15786	1.69019	2.88844	8.52212	7.42014	3.10234	7.61832	3.50681	6.45862	2.09203	6.66573	2.09481	4.07915	0.580817	2.42353
NQ555_RS02745	B. caccae	NZ_CP102256.1	unassigned_transcript_549	smalltalk protein	2	0	0	0	1	0	2	0	0	0	0	0	3	0	0	0	0.100346	0	0	0	0.0682741	0	0.478542	0	0	0	0	0	0.247269	0	0	0	0.0250865	0.136704	0	0.0618172	0.050173	0.230154	0	0.123634
NQ555_RS02750	B. caccae	NZ_CP102256.1	unassigned_transcript_550	HU family DNA-binding protein	53.517	12.012	34.026	44.483	125.231	64.927	28.049	55.423	24	20.033	10	14.047	68.721	33.202	20.059	40.508	2.68511	0.828951	3.06487	2.7084	8.55004	4.62994	6.71132	4.41501	1.30531	1.10615	0.602433	0.900422	5.66419	4.29833	3.11134	4.69815	2.32183	6.07658	0.97858	4.443	1.01031	1.94717	0.300345	1.05683
NQ555_RS02755	B. caccae	NZ_CP102256.1	unassigned_transcript_551	hypothetical protein	211.112	132.081	112.905	275.285	811.286	379.268	149.954	507.915	139	156.777	163.507	120.007	374.633	310.664	168.359	239.979	10.5921	9.11494	10.1699	16.7611	55.3899	27.0456	35.8797	40.4607	7.55991	8.65669	9.85021	7.69253	30.8784	40.2186	26.1141	27.833	11.6595	39.6939	8.43984	31.261	3.45732	11.853	1.0597	6.28828
NQ555_RS02760	B. caccae	NZ_CP102256.1	unassigned_transcript_552	hypothetical protein	19	19	15.782	19.211	36.047	17.022	8.148	34.847	8	6	3	10	32.256	11	10.578	19.173	0.953287	1.31119	1.42155	1.16969	2.46108	1.21384	1.94958	2.77592	0.435103	0.3313	0.18073	0.641007	2.65863	1.42406	1.64075	2.2237	1.21393	2.10011	0.397035	1.98679	0.20204	0.681948	0.193288	0.560925
NQ555_RS02765	B. caccae	NZ_CP102256.1	unassigned_transcript_553	RHS repeat-associated core domain-containing protein	71.796	14.036	36	93.549	165.184	157.286	27.671	136.588	23.271	44.318	28	51	132.596	65.887	65.371	116.983	3.60222	0.968627	3.24268	5.69585	11.2778	11.2161	6.62087	10.8806	1.26566	2.44709	1.68681	3.26914	10.929	8.52974	10.1397	13.5678	3.37734	9.99884	2.16717	10.7915	1.93615	2.25873	0.882448	2.10295
NQ555_RS02770	B. caccae	NZ_CP102256.1	unassigned_transcript_554	DUF4373 domain-containing protein	11	2	10	12	36.361	39.125	4.008	21.065	7	9	12	6	28.016	12.095	7	21.01	0.551903	0.13802	0.900744	0.730635	2.48252	2.79	0.958999	1.67804	0.380715	0.496949	0.72292	0.384604	2.30916	1.56582	1.08577	2.43676	0.580326	1.97739	0.496297	1.84938	0.327466	0.825069	0.160409	0.637685
NQ555_RS02775	B. caccae	NZ_CP102256.1	unassigned_transcript_555	hypothetical protein	8	1	0	5	7.019	12.451	4	2.001	0	0	0	1	0	2	5	2	0.401384	0.0690102	0	0.304431	0.479216	0.88788	0.957085	0.1594	0	0	0	0.0641007	0	0.25892	0.775547	0.231962	0.193706	0.620895	0.0160252	0.316607	0.190141	0.372986	0.0320503	0.327291
NQ555_RS02780	B. caccae	NZ_CP102256.1	unassigned_transcript_556	helix-turn-helix domain-containing protein	80.324	38.505	41.005	43	245.101	197.83	44.268	126.177	44	35.007	48	49.081	149.214	97.755	78.437	93.023	4.03009	2.65724	3.6935	2.61811	16.7341	14.1072	10.5921	10.0513	2.39307	1.93297	2.89168	3.14613	12.2987	12.6554	12.1663	10.7889	3.24974	12.8712	2.59096	11.9773	0.72016	3.1409	0.538751	0.818759
NQ555_RS02785	B. caccae	NZ_CP102256.1	unassigned_transcript_557	methionine--tRNA ligase	3484.94	2244.07	2322.08	3577.57	4257.57	4108.26	949.915	2817.48	1825.82	2423.61	1766.14	2441.91	3227.22	2212.13	1524.96	1944.76	174.85	154.864	209.16	217.825	290.682	292.96	227.287	224.442	99.3026	133.824	106.398	156.528	265.997	286.383	236.536	225.555	189.175	258.843	124.013	253.618	29.4545	38.109	26.2957	27.7256
NQ555_RS02790	B. caccae	NZ_CP102256.1	unassigned_transcript_558	lipopolysaccharide biosynthesis protein	809.018	397.386	375.796	672.802	1623.57	1420.91	379.237	1047.54	376.298	332.642	354.675	428.636	1215.5	713.886	651.177	730.425	40.5908	27.4237	33.8496	40.9644	110.848	101.325	90.7405	83.4477	20.466	18.3674	21.3668	27.4759	100.185	92.4198	101.004	84.7153	35.7071	96.5903	21.919	94.5809	6.41756	12.009	3.9119	7.63013
NQ555_RS02795	B. caccae	NZ_CP102256.1	unassigned_transcript_559	glycosyltransferase family 2 protein	93.406	9	13	27.253	173.097	149.645	10.423	113.508	41	20.02	16	78.023	129.064	49.527	20	62.936	4.68646	0.621092	1.17097	1.65933	11.818	10.6712	2.49392	9.04208	2.2299	1.10544	0.963893	5.00133	10.6378	6.41177	3.10219	7.29937	2.03446	8.50631	2.32514	6.86279	1.81815	4.16694	1.87187	3.09769
NQ555_RS02800	B. caccae	NZ_CP102256.1	unassigned_transcript_560	hypothetical protein	47.001	22.032	14.007	24.013	116.031	108.103	7	59.413	25.088	18	16	45.175	118.412	53.931	32.538	76.396	2.35818	1.52043	1.26167	1.46206	7.92192	7.70882	1.6749	4.73286	1.36448	0.993899	0.963893	2.89575	9.75987	6.98191	5.04695	8.86048	1.65059	5.50962	1.55451	7.6623	0.48457	2.94189	0.912532	2.09272
NQ555_RS02805	B. caccae	NZ_CP102256.1	unassigned_transcript_561	LicD family protein	208.196	107.116	86.132	256.627	784.743	702.095	134.932	532.385	143.053	59.132	86.104	159.148	520.643	233.556	164.691	435.522	10.4458	7.3921	7.75829	15.6251	53.5777	50.0663	32.2853	42.41	7.78035	3.26507	5.18719	10.2015	42.9129	30.2362	25.5451	50.5122	10.3053	44.5848	6.60853	37.3016	3.79884	9.43266	3.02663	11.4622
NQ555_RS02810	B. caccae	NZ_CP102256.1	unassigned_transcript_562	hypothetical protein	249.07	98.161	122.462	202.24	589.072	525.93	94.974	409.376	116.015	101.669	56	152.254	500.939	188.848	144.481	347.082	12.4966	6.77411	11.0307	12.3136	40.2184	37.504	22.7245	32.611	6.30981	5.61382	3.37363	9.75959	41.2889	24.4483	22.4104	40.2549	10.6538	33.2645	6.26421	32.1006	2.66739	7.69952	2.64564	10.0561
NQ555_RS02815	B. caccae	NZ_CP102256.1	unassigned_transcript_563	glycosyltransferase	84.641	43.029	22.026	27	204.944	167.616	35.498	85.784	39	26	20.008	46	142.67	101.523	53.026	129.285	4.24669	2.96944	1.98398	1.64393	13.9924	11.9527	8.49365	6.83358	2.12113	1.43563	1.20535	2.94863	11.7593	13.1432	8.22483	14.9946	2.71101	10.3181	1.92768	12.0305	1.16795	3.2477	0.78393	2.86243
NQ555_RS02820	B. caccae	NZ_CP102256.1	unassigned_transcript_564	glycosyltransferase family 4 protein	863.636	367.691	394.589	788.181	2123.84	1911.01	356.725	1368.1	522.381	359.424	312.784	495.44	1334.38	675.227	548.482	879.03	43.3312	25.3744	35.5424	47.9894	145.003	136.274	85.354	108.984	28.4112	19.8462	18.8431	31.758	109.983	87.415	85.0747	101.951	38.0593	118.904	24.7146	96.1059	9.89344	27.1225	6.36266	11.8878
NQ555_RS02825	B. caccae	NZ_CP102256.1	unassigned_transcript_565	glycosyltransferase family 2 protein	243.559	102.605	182.271	220.259	474.867	531.123	176.537	351.23	153.879	138.314	87.009	186.377	512.451	262.556	243.187	274.411	12.2201	7.08079	16.418	13.4107	32.4211	37.8743	42.2402	27.9791	8.36915	7.63723	5.24171	11.9469	42.2377	33.9905	37.7206	31.8264	12.2824	35.1287	8.29875	36.4438	3.89172	6.23325	2.77471	4.56575
NQ555_RS02830	B. caccae	NZ_CP102256.1	unassigned_transcript_566	SGNH/GDSL hydrolase family protein	100.036	39	76.037	132.386	324.894	241.118	63.979	185.403	51.174	56.001	61	78.055	211.732	169.453	67.73	139.066	5.0191	2.6914	6.84899	8.06049	22.1819	17.1941	15.3083	14.7693	2.78325	3.09218	3.67484	5.00338	17.4516	21.9374	10.5056	16.129	5.65499	17.3634	3.63841	16.5059	2.33804	3.37634	0.982198	4.70963
NQ555_RS02835	B. caccae	NZ_CP102256.1	unassigned_transcript_567	TlpA disulfide reductase family protein	6	4	7.022	8	25.051	28.022	3	16.027	8	2	9	5	12	24.141	12.055	14.014	0.301038	0.276041	0.632502	0.48709	1.71034	1.99825	0.717814	1.27672	0.435103	0.110433	0.54219	0.320503	0.989075	3.1253	1.86984	1.62536	0.424168	1.42578	0.352057	1.90239	0.167795	0.557412	0.184775	0.895815
NQ555_RS02840	B. caccae	NZ_CP102256.1	unassigned_transcript_568	hypothetical protein	2	2	0	2	10.102	6	0	7.039	0	0	2.006	0	4	3.002	1	1.001	0.100346	0.13802	0	0.121773	0.689705	0.427859	0	0.560729	0	0	0.120848	0	0.329692	0.388639	0.155109	0.116097	0.0900347	0.419573	0.030212	0.247384	0.0619744	0.299448	0.0604241	0.132261
NQ555_RS02845	B. caccae	NZ_CP102256.1	unassigned_transcript_569	DUF4932 domain-containing protein	5.002	2	0	5	15.024	17.27	2	9.006	0	6	6	5.001	9.008	4	0	8.001	0.250965	0.13802	0	0.304431	1.02575	1.23152	0.478542	0.717421	0	0.3313	0.36146	0.320568	0.742466	0.51784	0	0.927963	0.173354	0.863309	0.253332	0.547067	0.13479	0.332314	0.169773	0.401414
NQ555_RS02850	B. caccae	NZ_CP102256.1	unassigned_transcript_570	TlpA disulfide reductase family protein	4	2	0	0	6	2	2	3	0	0	0	1	2	2	0	1	0.200692	0.13802	0	0	0.409645	0.14262	0.478542	0.238981	0	0	0	0.0641007	0.164846	0.25892	0	0.115981	0.0846781	0.317447	0.0160252	0.134937	0.10107	0.154028	0.0320503	0.107755
NQ555_RS02855	B. caccae	NZ_CP102256.1	unassigned_transcript_571	glycoside hydrolase family 88 protein	42.009	14	27.029	64.219	87.216	60.162	25	73.12	8	30	9	33.016	46.144	79.076	33.048	46.11	2.10772	0.966143	2.43462	3.91005	5.9546	4.29015	5.98178	5.82476	0.435103	1.6565	0.54219	2.11635	3.80332	10.2372	5.12605	5.34788	2.35463	5.51282	1.18753	6.12861	1.21307	0.817991	0.829708	2.82265
NQ555_RS02860	B. caccae	NZ_CP102256.1	unassigned_transcript_572	DUF5110 domain-containing protein	10.006	4	7	25.004	38.026	33.438	11	27.054	5	13.011	8	9.09	48.025	24	8.006	22.081	0.502031	0.276041	0.630521	1.5224	2.59619	2.38446	2.63198	2.15513	0.271939	0.718423	0.481947	0.582675	3.95836	3.10704	1.24181	2.56097	0.732748	2.44194	0.513746	2.71705	0.546447	0.220208	0.188083	1.13925
NQ555_RS02865	B. caccae	NZ_CP102256.1	unassigned_transcript_573	beta galactosidase jelly roll domain-containing protein	0	0	0	3.001	5	1	1	5.001	0	0	0	0	0	1	0	1	0	0	0	0.18272	0.341371	0.0713099	0.239271	0.398381	0	0	0	0	0	0.12946	0	0.115981	0.0456799	0.262583	0	0.0613603	0.0913598	0.143501	0	0.0710661
NQ555_RS02870	B. caccae	NZ_CP102256.1	unassigned_transcript_574	hypothetical protein	6	0	2	7	19.052	14.074	8	12.001	2	6	2	1	16.011	13	10.002	7	0.301038	0	0.180149	0.426204	1.30076	1.00362	1.91417	0.956003	0.108776	0.3313	0.120487	0.0641007	1.31967	1.68298	1.5514	0.811866	0.226848	1.29364	0.156166	1.34148	0.181556	0.440916	0.119257	0.383692
NQ555_RS02875	B. caccae	NZ_CP102256.1	unassigned_transcript_575	discoidin domain-containing protein	19.046	9	14	42	26.283	20.009	30.355	68.601	6	13	6	18	22.092	39.139	8.108	17.118	0.955595	0.621092	1.26104	2.55722	1.79445	1.42684	7.26308	5.46478	0.326327	0.717816	0.36146	1.15381	1.82089	5.06694	1.25763	1.98536	1.34874	3.98729	0.639854	2.5327	0.846986	2.84477	0.385588	1.71799
NQ555_RS02880	B. caccae	NZ_CP102256.1	unassigned_transcript_576	M60 family metallopeptidase	22	16.02	25.036	72	72.324	70.417	35.089	125.259	23.016	43.041	39	39.127	109.292	71.925	38.697	61.19	1.10381	1.10554	2.2551	4.38381	4.93786	5.02143	8.39579	9.97817	1.25179	2.37658	2.34949	2.50807	9.00817	9.31142	6.00227	7.09687	2.21207	7.08331	2.12148	7.85468	1.54607	2.51377	0.583915	1.57674
NQ555_RS02885	B. caccae	NZ_CP102256.1	unassigned_transcript_577	RagB/SusD family nutrient uptake outer membrane protein	36	22	26	67.201	46.105	33.242	34.261	149.34	21.042	19	13	37.113	68.876	88.506	30.084	49.878	1.80623	1.51822	2.34193	4.09162	3.14778	2.37048	8.19767	11.8965	1.14443	1.04912	0.783163	2.37897	5.67696	11.458	4.66631	5.78489	2.4395	6.4031	1.33892	6.89654	1.15308	4.48169	0.710019	3.08242
NQ555_RS02890	B. caccae	NZ_CP102256.1	unassigned_transcript_578	TonB-dependent receptor	49.011	38	37	118.554	95.415	101.716	56.034	229.815	26	48.004	45.182	82.442	157.667	132.583	69.134	79.977	2.45903	2.62239	3.33275	7.21831	6.51438	7.25336	13.4073	18.3071	1.41408	2.65062	2.72191	5.28459	12.9954	17.1642	10.7233	9.2758	3.90812	11.3705	3.0178	12.5397	2.23915	5.56172	1.6261	3.44219
NQ555_RS02895	B. caccae	NZ_CP102256.1	unassigned_transcript_579	beta-galactosidase	17	13.005	3	23.002	10.001	16.056	1	42.266	4	7	8	18.019	34.083	22.015	10	12.017	0.852941	0.897478	0.270223	1.40051	0.68281	1.14495	0.239271	3.36692	0.217551	0.386516	0.481947	1.15503	2.80922	2.85006	1.55109	1.39374	0.855287	1.35849	0.560261	2.15103	0.462367	1.38908	0.411307	0.7864
NQ555_RS02900	B. caccae	NZ_CP102256.1	unassigned_transcript_580	alpha-L-fucosidase	29.021	41.004	19	88.071	33.242	86.734	18.15	186.107	13	19	19	31.014	107.288	42.286	30.06	69.618	1.45607	2.82969	1.71141	5.36231	2.26957	6.18499	4.34277	14.8253	0.707042	1.04912	1.14462	1.98802	8.84299	5.47435	4.66259	8.07436	2.83987	6.90567	1.2222	6.76357	1.7843	5.51672	0.544011	2.00984
NQ555_RS02905	B. caccae	NZ_CP102256.1	unassigned_transcript_581	hypothetical protein	0	0	1	2	0	0	0	2	0	0	0	1	2.004	0	0	1.066	0	0	0.0900744	0.121773	0	0	0	0.159321	0	0	0	0.0641007	0.165176	0	0	0.123636	0.0529617	0.0398302	0.0160252	0.0722028	0.0625091	0.0796603	0.0320503	0.0850799
NQ555_RS02910	B. caccae	NZ_CP102256.1	unassigned_transcript_582	hybrid sensor histidine kinase/response regulator transcription factor	271.475	253.331	120.123	509.222	211.86	372.622	166.552	1059.22	239.622	254.41	173.337	302.438	551.533	298.953	239.075	332.999	13.6207	17.4824	10.82	31.0046	14.4646	26.5716	39.8511	84.3778	13.0325	14.0477	10.4424	19.3865	45.459	38.7025	37.0828	38.6215	18.2319	41.3163	14.2273	39.9664	8.94247	30.5225	3.75954	3.73675
NQ555_RS02915	B. caccae	NZ_CP102256.1	unassigned_transcript_583	class I SAM-dependent methyltransferase	54.001	23.61	10.003	53	219.778	253.837	14	120.457	29	6	3	45.437	142.571	27.131	26.028	72.555	2.70939	1.62933	0.901014	3.22697	15.0052	18.1011	3.3498	9.59564	1.57725	0.3313	0.18073	2.91254	11.7511	3.51238	4.03719	8.41499	2.11668	11.5129	1.25046	6.92892	1.04871	6.47848	1.27259	3.89431
NQ555_RS02920	B. caccae	NZ_CP102256.1	unassigned_transcript_584	AraC family transcriptional regulator	11.079	2.033	4	14.12	29.108	40.865	7	18.62	7	3	2	9	40.521	8	2	12.171	0.555866	0.140298	0.360298	0.859714	1.98732	2.91408	1.6749	1.48328	0.380715	0.16565	0.120487	0.576906	3.33986	1.03568	0.310219	1.4116	0.479044	2.01489	0.310939	1.52434	0.30532	0.634432	0.210546	1.29379
NQ555_RS02925	B. caccae	NZ_CP102256.1	unassigned_transcript_585	hypothetical protein	4	5.001	6	12.018	22.001	11.325	0	17.146	2	7	2	1	14.095	4.047	5	12	0.200692	0.34512	0.540446	0.731731	1.5021	0.807585	0	1.36586	0.108776	0.386516	0.120487	0.0641007	1.16175	0.523925	0.775547	1.39177	0.454497	0.918885	0.16997	0.963249	0.231392	0.682314	0.146394	0.387845
NQ555_RS02930	B. caccae	NZ_CP102256.1	unassigned_transcript_586	NAD-dependent deacylase	530.712	263.909	331.405	716.66	993.432	812.247	297.26	859.583	343.243	271.253	295.804	221.778	764.594	524.814	439.849	557.349	26.6274	18.2124	29.8511	43.6347	67.8257	57.9213	71.1258	68.4747	18.6683	14.9777	17.8202	14.2161	63.0201	67.9425	68.2247	64.6418	29.5814	66.3368	16.4206	65.9573	10.5759	5.78915	2.15659	2.54557
NQ555_RS02935	B. caccae	NZ_CP102256.1	unassigned_transcript_587	FKBP-type peptidyl-prolyl cis-trans isomerase	853.267	582.937	389.233	604.471	3324.36	2776.29	410.877	2511.8	589.86	456.718	555.948	595.693	2573.7	1032.09	686.854	1670.28	42.811	40.2286	35.0599	36.804	226.968	197.977	98.311	200.091	32.0812	25.2184	33.4922	38.1843	212.132	133.615	106.537	193.721	38.7259	180.837	32.244	161.501	3.4679	56.5777	5.36131	49.6662
NQ555_RS02940	B. caccae	NZ_CP102256.1	unassigned_transcript_588	FKBP-type peptidyl-prolyl cis-trans isomerase	4749.81	4303.71	1946.95	2643.29	6484.01	5390.2	1016.88	4767.41	3395.66	4545.2	4054.89	3508.2	5387.49	2699.45	1989.08	2859.74	238.312	297	175.37	160.94	442.69	384.375	243.309	379.774	184.683	250.971	244.28	224.878	444.052	349.471	308.525	331.676	217.906	362.537	226.203	358.431	62.5212	84.4862	29.81	59.4916
NQ555_RS02945	B. caccae	NZ_CP102256.1	unassigned_transcript_589	Lrp/AsnC ligand binding domain-containing protein	1413.14	1279.94	923.143	2130.72	2687.12	1952.57	511.806	2175.01	709.964	1178.97	872.573	1156.39	1996.78	1391.53	1130.56	870.972	70.9017	88.3292	83.1516	129.731	183.461	139.238	122.46	173.262	38.6134	65.0987	52.5667	74.1255	164.58	180.148	175.361	101.016	93.0284	154.605	57.6011	155.276	25.5364	28.5784	15.4396	36.7547
NQ555_RS02950	B. caccae	NZ_CP102256.1	unassigned_transcript_590	DUF4491 family protein	596.086	763.601	398.298	725.699	340.252	304.013	84.825	298.885	368.023	560.324	404.469	429.531	299.774	207.185	163.992	112.482	29.9074	52.6963	35.8765	44.1851	23.2304	21.6791	20.2962	23.8093	20.016	30.9392	24.3666	27.5332	24.7083	26.8222	25.4367	13.0458	40.6663	22.2538	25.7137	22.5032	9.92972	1.58491	4.65099	6.36565
NQ555_RS02960	B. caccae	NZ_CP102256.1	unassigned_transcript_592	SWIM zinc finger family protein	3	1	3	10.695	11.342	10.259	1	7.054	10	5	3	1	10	7	3.11	2.037	0.150519	0.0690102	0.270223	0.651178	0.774365	0.731568	0.239271	0.561924	0.543879	0.276083	0.18073	0.0641007	0.824229	0.906221	0.48239	0.236253	0.285233	0.576782	0.266198	0.612273	0.257579	0.24299	0.204412	0.310694
NQ555_RS02965	B. caccae	NZ_CP102256.1	unassigned_transcript_593	M15 family metallopeptidase	26.005	27.101	29.188	39.014	99.362	117.736	28.054	120.122	24	9	14.129	19	97.646	80.589	34.172	72.56	1.30475	1.87025	2.62909	2.37542	6.78385	8.39574	6.71252	9.56896	1.30531	0.496949	0.851178	1.21791	8.04827	10.4331	5.3004	8.41557	2.04488	7.86527	0.967837	8.04933	0.585619	1.37626	0.370482	2.11131
NQ555_RS02970	B. caccae	NZ_CP102256.1	unassigned_transcript_594	class I SAM-dependent methyltransferase	56.261	21	40.013	34	190.645	195.242	32.551	98.868	39.074	43	19	42.001	170.355	110.178	50.132	68.581	2.82278	1.44921	3.60415	2.07013	13.0161	13.9227	7.78852	7.87586	2.12515	2.37431	1.14462	2.69229	14.0412	14.2637	7.77594	7.95409	2.48657	10.6508	2.0841	11.0087	0.933014	3.27582	0.667938	3.63189
NQ555_RS02975	B. caccae	NZ_CP102256.1	unassigned_transcript_595	mechanosensitive ion channel family protein	187.378	118.36	130.552	192.39	823.266	662.94	81.132	553.764	116.169	85.166	74	153.545	605.789	261.05	206.166	365.409	9.40131	8.16805	11.7594	11.7139	56.2078	47.2742	19.4126	44.113	6.31819	4.70258	4.45801	9.84234	49.9309	33.7956	31.9783	42.3805	10.2607	41.7519	6.33028	39.5213	1.77723	15.749	2.48258	8.29088
NQ555_RS02980	B. caccae	NZ_CP102256.1	unassigned_transcript_596	calcium/sodium antiporter	199.041	65.23	78.048	134.078	541.872	478.855	83.908	372.704	106.064	106.123	52.045	128.218	319.768	245.022	177.545	308.52	9.98648	4.50154	7.03013	8.16351	36.9958	34.1471	20.0768	29.6897	5.7686	5.85975	3.13536	8.21886	26.3562	31.7206	27.5389	35.7824	7.42041	30.2274	5.74564	30.3495	2.29558	7.40496	2.07717	4.29117
NQ555_RS02985	B. caccae	NZ_CP102256.1	unassigned_transcript_597	DUF4832 domain-containing protein	120.083	88	68.248	131.259	489.71	407.603	128.802	365.068	90.414	54	76.025	77.094	302.674	250.532	288.438	537.089	6.02492	6.0729	6.1474	7.99187	33.4345	29.0661	30.8186	29.0814	4.91743	2.9817	4.58	4.94178	24.9473	32.4339	44.7394	62.2921	6.55927	30.6002	4.35522	41.1032	0.956393	2.06084	0.930452	16.3132
NQ555_RS02990	B. caccae	NZ_CP102256.1	unassigned_transcript_598	alkaline phosphatase	621.328	325.964	330.054	391.422	1486.31	1475.59	194.359	993.67	249.241	208.238	206.013	307.426	939.242	631.26	321.155	1139.75	31.1739	22.4948	29.7294	23.8322	101.476	105.224	46.5045	79.1561	13.5557	11.4982	12.4109	19.7062	77.4151	81.723	49.8141	132.189	26.8076	83.0903	14.2928	85.2854	4.28385	26.9688	3.70584	34.3163
NQ555_RS02995	B. caccae	NZ_CP102256.1	unassigned_transcript_599	hypothetical protein	6	10	2	10	44.297	30.067	6.004	21	8	2	4	5.001	25.051	15.005	4.005	221.895	0.301038	0.690102	0.180149	0.608863	3.02434	2.14408	1.43658	1.67287	0.435103	0.110433	0.240973	0.320568	2.06478	1.94255	0.621213	25.7356	0.445038	2.06947	0.276769	7.59103	0.243446	0.701232	0.136549	12.114
NQ555_RS03000	B. caccae	NZ_CP102256.1	unassigned_transcript_600	glycosidase	10	9	2	4	30.193	35.01	4	18.024	8	4	2	7	38.395	17.028	8.001	279.455	0.50173	0.621092	0.180149	0.243545	2.0614	2.49656	0.957085	1.4358	0.435103	0.220866	0.120487	0.448705	3.16463	2.20445	1.24103	32.4114	0.386629	1.73771	0.30629	9.75539	0.209227	0.678517	0.161962	15.1244
NQ555_RS03005	B. caccae	NZ_CP102256.1	unassigned_transcript_601	TonB-dependent receptor	68.08	355.79	39	67.242	261.958	197.141	40.047	125.718	77.005	35.002	24.087	60.234	239.403	339.188	41.436	5261.96	3.41578	24.5531	3.5129	4.09411	17.885	14.0581	9.58209	10.0147	4.18814	1.93269	1.45108	3.86104	19.7323	43.9113	6.42711	610.287	8.89398	12.885	2.85824	170.089	10.4437	3.89544	1.3676	293.875
NQ555_RS03010	B. caccae	NZ_CP102256.1	unassigned_transcript_602	RagB/SusD family nutrient uptake outer membrane protein	48.129	193.134	32.097	50	193.74	114.786	18.337	88.418	67.567	27	21.121	46.032	147.177	211.559	42.556	2931.12	2.41478	13.3282	2.89112	3.04431	13.2274	8.18538	4.38752	7.04341	3.67483	1.49085	1.2724	2.95068	12.1308	27.3885	6.60083	339.954	5.41961	8.21093	2.34719	96.5186	5.27922	3.70349	1.15691	162.528
NQ555_RS03015	B. caccae	NZ_CP102256.1	unassigned_transcript_603	Na+:solute symporter	153.133	112.306	50.017	102.555	348.36	286.92	49.368	232.925	52	34	40	61.016	217.939	122.113	75.353	1723.96	7.68314	7.75026	4.50525	6.24419	23.784	20.4602	11.8123	18.5549	2.82817	1.87736	2.40973	3.91117	17.9632	15.8088	11.688	199.947	6.54571	18.6529	2.75661	61.3517	1.52742	5.04636	0.862462	92.4335
NQ555_RS03020	B. caccae	NZ_CP102256.1	unassigned_transcript_604	PQQ-binding-like beta-propeller repeat protein	175.521	137.215	44.01	187.86	488.916	364.179	91.461	337.029	101.022	68.022	103.013	94.185	355.636	178.416	164.428	727.811	8.80641	9.46924	3.96417	11.4381	33.3803	25.9696	21.884	26.8478	5.49437	3.75594	6.20585	6.03732	29.3126	23.0978	25.5043	84.4122	8.41948	27.0204	5.37337	40.5817	3.17351	4.75974	1.1202	29.3321
NQ555_RS03025	B. caccae	NZ_CP102256.1	unassigned_transcript_605	ORF6N domain-containing protein	80	60.207	28.171	113.512	271.823	225.22	28.003	202.286	47.013	24	31	43	200.34	75.942	48.241	113.786	4.01384	4.1549	2.53749	6.91132	18.5585	16.0604	6.70031	16.1142	2.55694	1.3252	1.86754	2.75633	16.5126	9.83146	7.48263	13.197	4.40439	14.3583	2.1265	11.7559	1.82435	5.23662	0.656025	3.94408
NQ555_RS03030	B. caccae	NZ_CP102256.1	unassigned_transcript_606	hypothetical protein	720.941	460.845	371.316	541.991	1301	1283.16	201.89	839.927	485.613	440.812	387.199	595.533	902.379	382.33	381.925	513.4	36.1718	31.803	33.4461	32.9998	88.8244	91.502	48.3065	66.9089	26.4115	24.3401	23.3262	38.1741	74.3767	49.4965	59.2401	59.5446	33.6052	73.8854	28.063	60.6645	1.84634	20.3017	6.86195	10.2637
NQ555_RS03035	B. caccae	NZ_CP102256.1	unassigned_transcript_607	DNA topoisomerase IV subunit B	1536.83	1013.37	852.323	1292.88	2367.87	2324.61	408.903	1779.18	938.736	883.502	817.516	1124.36	1642.98	841.003	670.303	1158.01	77.1072	69.9328	76.7725	78.7186	161.664	165.768	97.8387	141.73	51.0559	48.784	49.2499	72.0719	135.42	108.876	103.97	134.307	75.6328	141.75	55.2904	120.643	3.89379	31.1	11.2305	16.5479
NQ555_RS03040	B. caccae	NZ_CP102256.1	unassigned_transcript_608	pantetheine-phosphate adenylyltransferase	185.652	128.567	104	148.347	363.229	295.74	59.663	208.599	117.916	133.328	107	148.669	257.905	123.866	98.182	146.523	9.31471	8.87244	9.36774	9.03229	24.7991	21.0892	14.2756	16.6171	6.4132	7.36192	6.44604	9.52979	21.2573	16.0357	15.2289	16.9939	9.1468	19.1953	7.43773	17.379	0.234802	4.68474	1.46237	2.68431
NQ555_RS03045	B. caccae	NZ_CP102256.1	unassigned_transcript_609	S41 family peptidase	763.507	385.018	374.922	532.621	1626.59	1631.73	233.01	1306.1	335.016	258.164	261.874	438.81	1403.2	675.869	434.42	743.922	38.3074	26.5702	33.7709	32.4293	111.054	116.359	55.7526	104.044	18.2208	14.2549	15.7762	28.128	115.656	87.4981	67.3826	86.2807	32.7694	96.8024	19.095	89.2044	4.838	27.8273	6.23968	19.8942
NQ555_RS03050	B. caccae	NZ_CP102256.1	unassigned_transcript_610	HU family DNA-binding protein	73.038	42.21	14	65.052	286.485	212.476	11.001	117.814	30	15	5	49.012	188.982	24	17.026	97.049	3.66453	2.91292	1.26104	3.96077	19.5595	15.1516	2.63222	9.3851	1.63164	0.828249	0.301217	3.1417	15.5765	3.10704	2.64089	11.2558	2.94982	11.6821	1.4757	8.14505	1.20916	7.33185	1.23807	6.33982
NQ555_RS03055	B. caccae	NZ_CP102256.1	unassigned_transcript_611	sulfatase	201.756	115.02	143.825	291.365	790.761	641.046	59.238	502.513	121.218	78.929	75.011	154.105	523.871	269.012	137.282	314.508	10.1227	7.93755	12.955	17.7401	53.9885	45.7129	14.1739	40.0303	6.59279	4.35819	4.51891	9.87824	43.179	34.8263	21.2937	36.4769	12.1888	38.4764	6.33703	33.944	4.23265	17.1854	2.57079	9.1744
NQ555_RS03060	B. caccae	NZ_CP102256.1	unassigned_transcript_612	helix-turn-helix transcriptional regulator	417.138	250.731	185.368	413.749	1476.17	1220.79	154.653	916.861	189.312	199.841	122.498	260.608	968.238	458.162	296.574	561.152	20.9291	17.303	16.6969	25.1916	100.785	87.0546	37.004	73.0374	10.2963	11.0345	7.37969	16.7052	79.805	59.3137	46.0014	65.0829	20.0301	74.4701	11.3539	62.5508	3.91564	27.4261	3.90089	14.0057
NQ555_RS03065	B. caccae	NZ_CP102256.1	unassigned_transcript_613	succinate dehydrogenase/fumarate reductase cytochrome b subunit	5385.01	3821.13	4080.33	4494.9	5252.06	4695.55	1673.95	3641.49	3797.69	5545.88	4061.26	4232.8	3787.67	3136.48	1986.62	2648.18	270.182	263.697	367.533	273.678	358.58	334.839	400.528	290.082	206.548	306.225	244.664	271.325	312.191	406.049	308.143	307.138	293.773	346.007	257.191	333.38	49.3473	46.1262	42.1336	48.495
NQ555_RS03070	B. caccae	NZ_CP102256.1	unassigned_transcript_614	fumarate reductase/succinate dehydrogenase flavoprotein subunit	19975	11926.6	12603.9	16250	17912.6	18705.6	5146.8	10779.3	11055.8	14304.9	10019.7	15618.2	12643.2	9660.91	5204.44	8521.74	1002.21	823.056	1135.28	989.403	1222.97	1333.9	1231.48	858.68	601.303	789.869	603.619	1001.14	1042.09	1250.7	807.258	988.359	987.488	1161.76	748.981	1022.1	127.935	208.243	189.906	182.532
NQ555_RS03075	B. caccae	NZ_CP102256.1	unassigned_transcript_615	succinate dehydrogenase/fumarate reductase iron-sulfur subunit	7384.73	5513.75	4715.81	6658.19	8140.82	7064.07	2171.8	4988.09	4047.49	5498.72	3999.24	5486.51	5580.26	3644.44	2501.36	3750.18	370.514	380.505	424.774	405.392	555.807	503.738	519.65	397.353	220.134	303.62	240.927	351.689	459.941	471.809	387.985	434.949	395.296	494.137	279.093	438.671	24.5206	68.1015	60.0127	37.1193
NQ555_RS03080	B. caccae	NZ_CP102256.1	unassigned_transcript_616	thioredoxin family protein	49.176	9	19	47	133.887	139.734	18.025	95.437	36	23	16	50	122.463	44	24.002	58.659	2.46731	0.621092	1.71141	2.86165	9.14102	9.96442	4.31286	7.60254	1.95796	1.26998	0.963893	3.20503	10.0938	5.69625	3.72293	6.80332	1.91537	7.75521	1.84922	6.57907	0.986043	2.49494	0.994883	2.6671
NQ555_RS03085	B. caccae	NZ_CP102256.1	unassigned_transcript_617	helix-turn-helix domain-containing protein	118.023	73.132	43	113.194	351.705	216.962	37.387	184.676	62.17	39.442	62.015	65.403	213.558	70.284	90.4	102.06	5.92157	5.04685	3.8732	6.89196	24.0124	15.4715	8.94563	14.7113	3.38129	2.17785	3.73599	4.19238	17.6021	9.09897	14.0219	11.837	5.43339	15.7852	3.37188	13.14	1.28444	6.21067	0.862474	3.59238
NQ555_RS03090	B. caccae	NZ_CP102256.1	unassigned_transcript_618	fimbrillin family protein	30.019	50.677	4	5	629.885	29.295	43.777	16	2	4	2	2	17.084	14.021	9	41.31	1.50614	3.49723	0.360298	0.304431	43.0049	2.08902	10.4746	1.27457	0.108776	0.220866	0.120487	0.128201	1.40811	1.81516	1.39598	4.79117	1.41703	14.2108	0.144583	2.35261	1.49329	19.6413	0.0514791	1.63734
NQ555_RS03095	B. caccae	NZ_CP102256.1	unassigned_transcript_619	DUF5119 domain-containing protein	3	5	5	0	81.623	3	3	6	22	5	4	2	6	4.001	0	3	0.150519	0.345051	0.450372	0	5.57274	0.21393	0.717814	0.477962	1.19653	0.276083	0.240973	0.128201	0.494538	0.51797	0	0.347943	0.236486	1.74561	0.460448	0.340113	0.200707	2.5597	0.494762	0.238899
NQ555_RS03100	B. caccae	NZ_CP102256.1	unassigned_transcript_620	DUF3575 domain-containing protein	58.066	49.721	22	34.205	966.48	52.269	41.732	42.299	32	25	15.023	17	36.02	17.007	10	58.664	2.91334	3.43126	1.98164	2.08261	65.9856	3.7273	9.98527	3.36955	1.74041	1.38041	0.905036	1.08971	2.96887	2.20173	1.55109	6.8039	2.60221	20.7669	1.27889	3.3814	0.692631	30.2985	0.36463	2.3541
NQ555_RS03105	B. caccae	NZ_CP102256.1	unassigned_transcript_621	HU family DNA-binding protein	4	7	0	7.001	61.398	16.037	1	41.093	9	3	2	8	43.171	13.383	13	19.105	0.200692	0.483071	0	0.426265	4.1919	1.1436	0.239271	3.27348	0.489491	0.16565	0.120487	0.512806	3.55828	1.73256	2.01642	2.21581	0.277507	2.21206	0.322108	2.38077	0.221582	1.83302	0.207776	0.809663
NQ555_RS03110	B. caccae	NZ_CP102256.1	unassigned_transcript_622	site-specific integrase	48.117	42.007	30.002	31.08	170.586	113.944	18.335	84.416	13	12	12	35	80.671	60.683	42.059	39.399	2.41417	2.89891	2.70241	1.89234	11.6466	8.12534	4.38704	6.72461	0.707042	0.662599	0.72292	2.24352	6.64914	7.85603	6.52374	4.56953	2.47696	7.7209	1.08402	6.39961	0.437641	3.03765	0.773423	1.3599
NQ555_RS03115	B. caccae	NZ_CP102256.1	unassigned_transcript_623	DUF262 domain-containing protein	206.653	130.418	143.51	299.355	839.826	578.171	130.32	535.359	139.015	129.264	94.275	167.428	415.842	320.982	220.001	342.559	10.3684	9.00017	12.9266	18.2266	57.3384	41.2293	31.1818	42.6469	7.56073	7.13752	5.67944	10.7323	34.2749	41.5544	34.1242	39.7303	12.6304	43.0991	7.77748	37.421	4.07023	10.7777	2.1283	3.79404
NQ555_RS03120	B. caccae	NZ_CP102256.1	unassigned_transcript_624	Bro-N domain-containing protein	108.159	46.37	74.035	78.098	338.302	237.754	57.358	195.848	47	42.317	39.052	66.002	114.905	103.603	85.851	101.609	5.42666	3.2	6.66866	4.75509	23.0973	16.9542	13.7241	15.6013	2.55623	2.3366	2.35262	4.23077	9.47081	13.4125	13.3163	11.7847	5.0126	17.3442	2.86906	11.9961	1.4452	4.05761	0.9133	1.84126
NQ555_RS03125	B. caccae	NZ_CP102256.1	unassigned_transcript_625	adenine-specific methyltransferase EcoRI family protein	399.42	177.242	182.868	329.19	1089.89	796.166	219.032	587.561	263.05	234.99	163.117	219.446	622.269	396.095	409.644	346.696	20.0401	12.2315	16.4717	20.0431	74.4112	56.7745	52.4081	46.8053	14.3067	12.9753	9.82671	14.0666	51.2892	51.2785	63.5396	40.2101	17.1966	57.5998	12.7939	51.5794	3.7133	11.9273	2.0612	9.53034
NQ555_RS03130	B. caccae	NZ_CP102256.1	unassigned_transcript_626	helix-turn-helix transcriptional regulator	27	14	8	40.759	130.547	51.046	9.082	94.589	22.379	17	15	21.822	70.816	28.332	39.442	35.267	1.35467	0.966143	0.720595	2.48166	8.91298	3.64009	2.17306	7.53499	1.21715	0.938682	0.90365	1.39881	5.83686	3.66786	6.11782	4.0903	1.38077	5.56528	1.11457	4.92821	0.778972	3.17807	0.235751	1.22901
NQ555_RS03135	B. caccae	NZ_CP102256.1	unassigned_transcript_627	DUF4248 domain-containing protein	221.886	279.942	245.107	450.384	310.645	258.565	161.659	282.618	198.931	280.977	453.634	145.115	226.527	270.966	250.437	154.741	11.1327	19.3189	22.0779	27.4222	21.209	18.4382	38.6803	22.5134	10.8194	15.5146	27.3284	9.30197	18.671	35.0793	38.8451	17.947	19.9879	25.2103	15.7411	27.6356	6.79459	9.13941	8.16502	10.8826
NQ555_RS03140	B. caccae	NZ_CP102256.1	unassigned_transcript_628	DNA-processing protein DprA	137.672	69.238	43	114.356	451.39	389.5	63.707	332.424	77.003	53.004	47.107	65.149	416.351	116.475	94.682	234.438	6.90741	4.77813	3.8732	6.96271	30.8183	27.7752	15.2433	26.481	4.18803	2.9267	2.83788	4.1761	34.3169	15.0789	14.6861	27.1903	5.63036	25.0794	3.53218	22.818	1.55134	6.80481	0.751315	9.61533
NQ555_RS03145	B. caccae	NZ_CP102256.1	unassigned_transcript_629	acyl-CoA thioesterase	141.935	78.02	45.475	95	341.614	275.856	44.603	204.944	69.694	69	50.003	97.348	203.467	75.768	64.077	164.534	7.1213	5.38418	4.09613	5.78419	23.3234	19.6713	10.6722	16.3259	3.79051	3.80994	3.01235	6.24007	16.7703	9.80893	9.93894	19.0828	5.59645	17.4982	4.21322	13.9003	1.24585	5.3735	1.40137	4.74437
NQ555_RS03150	B. caccae	NZ_CP102256.1	unassigned_transcript_630	U32 family peptidase	529.842	319.849	279.429	417.319	1345.49	1126.22	139.674	902.516	247.803	228.523	174.1	265.819	922.706	375.584	349.484	660.124	26.5838	22.0728	25.1694	25.409	91.8621	80.3104	33.42	71.8947	13.4775	12.6183	10.4884	17.0392	76.0521	48.6231	54.2082	76.5618	24.8087	69.3718	13.4058	63.8613	1.9258	25.327	2.72875	14.5522
NQ555_RS03155	B. caccae	NZ_CP102256.1	unassigned_transcript_631	tRNA dihydrouridine synthase DusB	71.164	38.18	36.052	62.39	177.606	200.479	32.621	168.635	77.064	55.002	34	78.144	130.49	85.715	102.082	104.635	3.57051	2.63481	3.24736	3.79869	12.1259	14.2961	7.80527	13.4335	4.19135	3.03702	2.04827	5.00908	10.7554	11.0967	15.8339	12.1357	3.31284	11.9152	3.57143	12.4554	0.505457	2.88156	1.2983	2.32756
NQ555_RS03160	B. caccae	NZ_CP102256.1	unassigned_transcript_632	phosphatase PAP2 family protein	198.778	123	60	174.961	470.589	406.421	62.009	273.879	137.007	119.029	83.068	112.002	292.891	153.112	124.629	181.94	9.97329	8.48826	5.40446	10.6527	32.1291	28.9818	14.837	21.8173	7.45152	6.57238	5.00429	7.17941	24.1409	19.8219	19.3311	21.1016	8.62968	24.4413	6.5519	21.0989	2.33238	7.72111	1.09523	2.161
NQ555_RS03165	B. caccae	NZ_CP102256.1	unassigned_transcript_633	NAD(P)-dependent oxidoreductase	278.522	178.633	149.267	252.684	650.775	548.434	125.187	474.183	174.085	169.696	201.522	191.251	382.835	221.289	200.048	308.371	13.9743	12.3275	13.4451	15.385	44.4311	39.1088	29.9536	37.7736	9.46811	9.37003	12.1404	12.2593	31.5544	28.6481	31.0293	35.7651	13.783	37.8168	10.8095	31.7492	1.26959	5.97911	1.60671	2.9609
NQ555_RS03170	B. caccae	NZ_CP102256.1	unassigned_transcript_634	ribonuclease R	1144.32	536.489	576.852	1498.87	3761.37	3136.47	533.668	2825	593.45	452.46	348.381	810.559	2774.76	1279.33	660.505	1958.12	57.4141	37.0232	51.9596	91.2608	256.804	223.662	127.691	225.041	32.2765	24.9833	20.9876	51.9574	228.704	165.622	102.451	227.105	59.4144	208.3	32.5512	180.97	22.9139	55.8768	13.7558	60.0216
NQ555_RS03175	B. caccae	NZ_CP102256.1	unassigned_transcript_635	pyridoxamine 5'-phosphate oxidase family protein	154.244	127.001	86.74	223.916	683.403	440.639	61.657	409.148	91.566	106.349	49.162	137.479	406.808	210.272	120.72	223.418	7.73888	8.76437	7.81305	13.6334	46.6588	31.4219	14.7527	32.5929	4.98008	5.87223	2.96168	8.8125	33.5303	27.2218	18.7248	25.9122	9.48743	31.3566	5.65662	26.3473	2.80315	13.056	2.43081	6.07323
NQ555_RS03180	B. caccae	NZ_CP102256.1	unassigned_transcript_636	glycoside hydrolase family 3 C-terminal domain-containing protein	1056.96	626.208	582.751	1267.48	3361.34	2623.91	391.664	2166.27	582.767	563.787	388.907	668.699	2247.17	1207.1	784.967	1214.87	53.0309	43.2147	52.4909	77.1724	229.493	187.111	93.7139	172.565	31.6955	31.1304	23.4291	42.8641	185.219	156.271	121.756	140.901	56.4772	170.721	32.2797	151.037	14.5138	56.7339	8.00052	26.8074
NQ555_RS03185	B. caccae	NZ_CP102256.1	unassigned_transcript_637	CotH kinase family protein	586.383	294.604	294.888	721.897	2554.11	1930.64	275.509	1654	254.488	231.926	279.432	592.653	1151.69	757.143	514.164	767.259	29.4206	20.3307	26.5619	43.9536	174.38	137.674	65.9214	131.758	13.8411	12.8062	16.8339	37.9895	94.926	98.0198	79.7517	88.9874	30.0667	127.433	20.3677	90.4212	10.0056	45.1341	11.8714	8.04006
NQ555_RS03190	B. caccae	NZ_CP102256.1	unassigned_transcript_638	cysteine synthase A	651.256	477.882	625.65	735.613	1759.37	924.908	320.677	1032.7	429.07	531.364	521.992	370.377	736.987	817.447	1014.6	583.845	32.6755	32.9787	56.355	44.7887	120.12	65.9551	76.7288	82.2655	23.3362	29.3401	31.4465	23.7414	60.7446	105.827	157.373	67.7149	41.6995	86.2672	26.9661	97.9149	11.2815	23.5624	4.05318	44.3154
NQ555_RS03195	B. caccae	NZ_CP102256.1	unassigned_transcript_639	cupin domain-containing protein	137.422	93.013	94.103	165.173	719.158	440.605	114.507	453.059	73.276	93.553	96.722	94	361.156	293.63	225.141	250.866	6.89487	6.41885	8.47627	10.0568	49.0999	31.4195	27.3982	36.0908	3.98533	5.16568	5.82686	6.02546	29.7675	38.0134	34.9215	29.0957	7.96169	36.0021	5.25083	32.9495	1.65052	9.42668	0.920256	4.26257
NQ555_RS03200	B. caccae	NZ_CP102256.1	unassigned_transcript_640	alpha/beta fold hydrolase	416.756	219.747	199.322	512.726	1384.93	1082.91	180.745	769.751	170.498	166.196	171.788	248.554	772.235	368.865	199.044	529.821	20.9099	15.1648	17.9538	31.218	94.555	77.222	43.2471	61.3186	9.27302	9.17678	10.3491	15.9325	63.6499	47.7533	30.8736	61.4491	21.3116	69.0857	11.1828	50.9315	7.00846	21.9306	3.21071	15.1085
NQ555_RS03205	B. caccae	NZ_CP102256.1	unassigned_transcript_641	MFS transporter AraJ	55.092	59.01	22.008	48.037	253.409	314.506	21.168	175.084	96.143	31.167	22.01	56.099	296.858	127.882	77.217	119.314	2.76413	4.07229	1.98236	2.92479	17.3013	22.4274	5.06489	13.9472	5.22901	1.72094	1.32596	3.59598	24.4679	16.5556	11.9771	13.8381	2.93589	14.6852	2.96797	16.7097	0.862218	7.30024	1.80352	5.50324
NQ555_RS03210	B. caccae	NZ_CP102256.1	unassigned_transcript_642	bifunctional proline dehydrogenase/L-glutamate gamma-semialdehyde dehydrogenase	2058.03	817.444	1243.53	2340.97	5037.02	3777.45	1740.72	2162.53	855.601	735.114	587.239	1032.29	2342.58	2532.77	1232.74	1628.46	103.257	56.412	112.01	142.533	343.898	269.37	416.503	172.268	46.5343	40.5905	35.3772	66.1705	193.082	327.892	191.209	188.87	103.553	300.51	47.1681	225.263	35.6525	104.487	13.4633	68.4409
NQ555_RS03215	B. caccae	NZ_CP102256.1	unassigned_transcript_643	redox-regulated ATPase YchF	1010.83	559.805	510.561	756.859	2251.76	1781.04	340.239	1576.58	668.791	546.852	443.923	736.197	1440.04	763.825	518.703	879.35	50.7163	38.6323	45.9885	46.0823	153.737	127.006	81.4094	125.59	36.3741	30.1953	26.7434	47.1907	118.692	98.8849	80.4557	101.988	45.3548	121.936	35.1259	100.005	4.99562	29.9596	8.97581	15.6691
NQ555_RS03220	B. caccae	NZ_CP102256.1	unassigned_transcript_644	ketopantoate reductase family protein	586.104	257.837	228.113	367.309	1527.43	1269.07	335.191	1223.39	276.213	228.119	235.026	320.32	1093.83	549.535	450.636	580.762	29.4066	17.7934	20.5471	22.3641	104.284	90.4975	80.2016	97.4555	15.0226	12.596	14.1587	20.5327	90.1563	71.1429	69.8979	67.3573	22.5278	93.1097	15.5775	74.6386	4.95588	10.2827	3.45276	10.4644
NQ555_RS03225	B. caccae	NZ_CP102256.1	unassigned_transcript_645	prolipoprotein diacylglyceryl transferase	404.075	339.137	284.352	441.122	500.433	558.573	86.199	407.797	310	328.976	266.152	327.448	596.148	269.531	215.602	271.629	20.2736	23.4039	25.6128	26.8583	34.1666	39.8318	20.6249	32.4852	16.8602	18.1649	16.0339	20.9896	49.1363	34.8935	33.4419	31.5038	24.0372	31.7772	18.0122	37.2439	2.88712	8.07176	2.1702	8.04896
NQ555_RS03230	B. caccae	NZ_CP102256.1	unassigned_transcript_646	DNA mismatch repair protein MutS	1139.96	806.727	634.069	1193.09	3189.97	2586.74	425.794	2237.27	724.099	679.918	617.771	815.444	2272.88	987.233	588.733	1496.12	57.1953	55.6724	57.1134	72.643	217.792	184.46	101.88	178.222	39.3822	37.5428	37.2166	52.2705	187.337	127.807	91.318	173.521	60.656	170.589	41.603	144.996	8.02184	48.9888	7.17529	43.906
NQ555_RS03235	B. caccae	NZ_CP102256.1	unassigned_transcript_647	DUF4982 domain-containing protein	440.471	189.273	206.714	395.623	1456.78	1181.67	194.628	1273.2	248.562	146.607	130.194	333.544	1364.89	495.19	288.427	683.043	22.0997	13.0618	18.6196	24.088	99.4605	84.2649	46.5689	101.424	13.5188	8.09514	7.84332	21.3804	112.498	64.1074	44.7377	79.2199	19.4673	82.9295	12.7094	75.1408	4.83149	25.4243	6.3459	28.6258
NQ555_RS03240	B. caccae	NZ_CP102256.1	unassigned_transcript_648	glycoside hydrolase family 88 protein	402.55	231.045	177.43	486.828	1495.05	1434.1	198.247	1164.41	239.904	126.423	137.541	282.566	1312.54	405.314	238.235	770.86	20.1971	15.9445	15.9819	29.6411	102.073	102.265	47.4348	92.757	13.0479	6.98065	8.28593	18.1127	108.183	52.472	36.9525	89.405	20.4412	86.1326	11.6068	71.7532	6.44992	26.1774	5.06072	32.7699
NQ555_RS03245	B. caccae	NZ_CP102256.1	unassigned_transcript_649	RagB/SusD family nutrient uptake outer membrane protein	39	40.011	17.086	62.02	401.852	385.665	49.417	244.249	31	28.025	36.011	65.012	205.699	122.476	78.043	71.931	1.95675	2.76117	1.53901	3.77617	27.4361	27.5017	11.8241	19.457	1.68602	1.54744	2.16942	4.16731	16.9543	15.8558	12.1052	8.34262	2.50827	21.5547	2.39255	13.3145	0.985758	7.50653	1.21284	3.91102
NQ555_RS03250	B. caccae	NZ_CP102256.1	unassigned_transcript_650	SusC/RagA family TonB-linked outer membrane protein	97.086	36	32	86.018	577.248	430.814	89.659	334.83	59.06	32	30	64.148	250.945	186.124	143.626	78.426	4.87109	2.48437	2.88238	5.23731	39.4111	30.7213	21.4528	26.6727	3.21215	1.76693	1.8073	4.11193	20.6836	24.0956	22.2777	9.09592	3.86879	29.5645	2.72458	19.0382	1.38649	7.58191	1.14324	6.7732
NQ555_RS03255	B. caccae	NZ_CP102256.1	unassigned_transcript_651	FecR domain-containing protein	90.257	34.035	31.005	77.198	205.983	132.893	30.216	174.162	32.026	41	27.007	56.007	87.509	105.585	75.269	59.776	4.52846	2.34876	2.79276	4.7003	14.0633	9.47659	7.22982	13.8738	1.74183	2.26388	1.62699	3.59009	7.21275	13.669	11.6749	6.93287	3.59257	11.1609	2.3057	9.8724	1.19579	3.37017	0.9	3.33558
NQ555_RS03260	B. caccae	NZ_CP102256.1	unassigned_transcript_652	RNA polymerase sigma-70 factor	29.112	16.028	16.014	28.141	126.587	116.595	9.002	75.692	31	26.835	20	38	82.42	38	39.98	15.141	1.46064	1.1061	1.44245	1.7134	8.64262	8.31438	2.15392	6.02965	1.68602	1.48174	1.20487	2.43583	6.7933	4.91948	6.20127	1.75607	1.43065	6.28514	1.70211	4.91753	0.249213	2.9893	0.527388	2.24806
NQ555_RS03265	B. caccae	NZ_CP102256.1	unassigned_transcript_653	DMT family transporter	26.001	10	4	12.001	65.238	89.353	18.005	43.595	26.085	14	9	14	66.401	21.014	26.445	15.119	1.30455	0.690102	0.360298	0.730696	4.45407	6.37175	4.30808	3.47279	1.41871	0.773032	0.54219	0.89741	5.47297	2.72047	4.10187	1.75352	0.771411	4.65167	0.907835	3.51221	0.392224	1.2255	0.37102	1.624
NQ555_RS03270	B. caccae	NZ_CP102256.1	unassigned_transcript_654	leucine--tRNA ligase	1722.35	864.233	832.088	950.707	3125.17	2559.79	389.181	2218.57	879.354	997.562	878.844	1269.1	2215.86	1243.14	898.351	1412.07	86.4152	59.6409	74.9498	57.885	213.369	182.538	93.1198	176.732	47.8262	55.082	52.9445	81.35	182.638	160.937	139.343	163.773	69.7227	166.44	59.3007	161.673	13.5122	51.4562	15.0115	17.7305
NQ555_RS03275	B. caccae	NZ_CP102256.1	unassigned_transcript_655	YitT family protein	188.559	71.089	66.199	95.623	448.884	463.883	49.309	291.558	105.026	100.062	64	148.972	280.174	175.944	128.018	194.067	9.46057	4.90587	5.96284	5.82213	30.6472	33.0795	11.7982	23.2256	5.71214	5.52508	3.85557	9.54921	23.0928	22.7777	19.8568	22.5081	6.53785	24.6876	6.1605	22.0588	2.00404	9.56056	2.40838	1.48735
NQ555_RS03280	B. caccae	NZ_CP102256.1	unassigned_transcript_656	non-canonical purine NTP diphosphatase	58.213	40.307	57.118	39.046	279.926	297.165	35	185.534	61	56	68.001	58.007	204.23	101.874	47.003	115.172	2.92072	2.78159	5.14487	2.37736	19.1117	21.1908	8.37449	14.7797	3.31766	3.09213	4.09661	3.71829	16.8332	13.1886	7.29061	13.3578	3.30614	15.8642	3.55617	12.6676	1.2473	5.66248	0.443687	3.95864
NQ555_RS03285	B. caccae	NZ_CP102256.1	unassigned_transcript_657	OmpA family protein	256.593	124.002	218.467	143.135	711.858	504.454	107.587	604.703	100.87	154.418	167.977	152.784	321.397	298.008	203.413	241.798	12.874	8.5574	19.6783	8.71495	48.6015	35.9726	25.7425	48.1708	5.4861	8.52644	10.1195	9.79356	26.4905	38.5802	31.5513	28.0439	12.4562	39.6218	8.4814	31.1665	5.21314	10.9495	2.11179	5.37667
NQ555_RS03290	B. caccae	NZ_CP102256.1	unassigned_transcript_658	DUF2264 domain-containing protein	90.002	73.006	67.795	86.673	650.179	430.791	109.461	471.389	48.268	64.436	83	60.019	441.901	207.438	137.185	264.594	4.51567	5.03816	6.10659	5.27719	44.3904	30.7197	26.1909	37.551	2.62519	3.55794	5.0002	3.84726	36.4228	26.8549	21.2787	30.6878	5.2344	34.713	3.75765	28.8111	0.662731	7.96409	0.978825	6.37766
NQ555_RS03295	B. caccae	NZ_CP102256.1	unassigned_transcript_659	glycoside hydrolase family 88 protein	126.345	52	98.258	112.888	624.721	550.628	77.294	465.782	66.169	53.006	53.461	93.466	446.316	267.323	155.265	310.1	6.33911	3.58853	8.85053	6.87333	42.6523	39.2652	18.4942	37.1043	3.59879	2.92681	3.22067	5.99124	36.7867	34.6077	24.0831	35.9657	6.41287	34.379	3.93438	32.8608	2.17076	10.8332	1.39855	5.92039
NQ555_RS03300	B. caccae	NZ_CP102256.1	unassigned_transcript_660	hypothetical protein	248.519	177.385	161.137	330.227	561.362	636.601	114.074	409.018	151.535	193.254	143	183.171	435.227	384.516	261.756	276.739	12.4689	12.2414	14.5143	20.1063	38.3265	45.396	27.2946	32.5825	8.24167	10.6708	8.6148	11.7414	35.8727	49.7795	40.6008	32.0964	14.8327	35.8999	9.81717	39.5874	3.66126	7.77002	1.66926	7.63368
NQ555_RS03305	B. caccae	NZ_CP102256.1	unassigned_transcript_661	hybrid sensor histidine kinase/response regulator transcription factor	875.854	508.44	446.573	777.452	3230.56	2117.21	487.846	1630.09	512.859	429.853	338.737	554.611	1417.86	1100.28	874.281	1006.4	43.9442	35.0876	40.2248	47.3361	220.564	150.978	116.728	129.854	27.8933	23.735	20.4066	35.5509	116.864	142.443	135.609	116.724	41.6482	154.531	26.8965	127.91	5.25016	46.2277	6.53213	13.1356
NQ555_RS03310	B. caccae	NZ_CP102256.1	unassigned_transcript_662	alpha-L-fucosidase	9	4.002	3	15.003	33.102	6.002	9	13.062	5	14	6	17	16.039	14.021	11.001	21.133	0.451557	0.276179	0.270223	0.913476	2.26001	0.428002	2.15344	1.04052	0.271939	0.773032	0.36146	1.08971	1.32198	1.81516	1.70636	2.45102	0.477859	1.47049	0.624036	1.82363	0.302347	0.887209	0.379461	0.468721
NQ555_RS03315	B. caccae	NZ_CP102256.1	unassigned_transcript_663	alginate lyase family protein	17	4	5	21.296	40.093	10.063	16	17.04	12	1	12	7.002	18.008	18.258	13.205	6.001	0.852941	0.276041	0.450372	1.29663	2.73732	0.717592	3.82834	1.35741	0.652654	0.0552166	0.72292	0.448833	1.48427	2.36368	2.04822	0.696001	0.718997	2.16016	0.469906	1.64804	0.454597	1.39539	0.299902	0.731548
NQ555_RS03320	B. caccae	NZ_CP102256.1	unassigned_transcript_664	hypothetical protein	6	2	5.004	14	18.103	10.033	2	16	4	2	0	2	21.166	14.817	4.022	9	0.301038	0.13802	0.450732	0.852408	1.23597	0.715452	0.478542	1.27457	0.217551	0.110433	0	0.128201	1.74456	1.91821	0.62385	1.04383	0.43555	0.926132	0.114047	1.33261	0.305842	0.392482	0.0893184	0.605081
NQ555_RS03325	B. caccae	NZ_CP102256.1	unassigned_transcript_665	RagB/SusD family nutrient uptake outer membrane protein	24	16	15	72.289	146.183	48.224	13	40.051	14	33	24	45.366	88.603	83.877	27.285	75.334	1.20415	1.10416	1.35112	4.40141	9.98052	3.43885	3.11053	3.19048	0.76143	1.82215	1.44584	2.90799	7.30292	10.8587	4.23216	8.7373	2.01521	4.93009	1.73435	7.78278	1.59403	3.36985	0.89721	2.78147
NQ555_RS03330	B. caccae	NZ_CP102256.1	unassigned_transcript_666	SusC/RagA family TonB-linked outer membrane protein	52.103	34	19	85.065	219.481	117.95	30.283	71.368	31	57.011	26	56.001	112.134	62.401	61.437	120.156	2.61416	2.34635	1.71141	5.17929	14.9849	8.411	7.24585	5.6852	1.68602	3.14795	1.56633	3.5897	9.24241	8.07844	9.52945	13.9358	2.9628	9.08173	2.4975	10.1965	1.52538	4.0908	1.02332	2.57059
NQ555_RS03335	B. caccae	NZ_CP102256.1	unassigned_transcript_667	RagB/SusD family nutrient uptake outer membrane protein	27.138	6	0	56.666	103.124	41.267	17.449	42.603	6	27.099	12	43.896	62.704	51.216	39.765	38.326	1.36159	0.414061	0	3.45018	7.0407	2.94275	4.17504	3.39377	0.326327	1.49631	0.72292	2.81376	5.16825	6.63043	6.16792	4.44508	1.30646	4.38807	1.33983	5.60292	1.53859	1.84024	1.09617	0.98396
NQ555_RS03340	B. caccae	NZ_CP102256.1	unassigned_transcript_668	TonB-dependent receptor	51.041	23	2	73.062	228.624	68.338	40.018	82.987	24	30.001	27.018	52.103	80.399	86.223	59.549	90.927	2.56088	1.58723	0.180149	4.44847	15.6091	4.87318	9.57516	6.61077	1.30531	1.65655	1.62765	3.33984	6.62672	11.1624	9.23661	10.5458	2.19418	9.16705	1.98234	9.39289	1.79267	4.71305	0.918896	2.01135
NQ555_RS03345	B. caccae	NZ_CP102256.1	unassigned_transcript_669	metallophosphoesterase	87.474	94.006	41	83.034	338.537	229.24	41.31	198.635	90.406	40	50	66.19	237.53	109.422	108.377	111.072	4.38883	6.48737	3.69305	5.05563	23.1133	16.3471	9.88429	15.8233	4.91699	2.20866	3.01217	4.24282	19.5779	14.1658	16.8103	12.8822	4.90622	16.292	3.59516	15.8591	1.1919	5.41023	1.21504	2.97004
NQ555_RS03350	B. caccae	NZ_CP102256.1	unassigned_transcript_670	alpha-L-fucosidase	245.523	115.161	110.718	279.869	718.215	487.066	161.867	465.413	143.721	170.237	114.035	115.81	329.924	342.141	235.101	251.85	12.3186	7.94728	9.97286	17.0402	49.0355	34.7326	38.7301	37.0749	7.81668	9.39991	6.86985	7.4235	27.1933	44.2936	36.4664	29.2098	11.8197	39.8933	7.87748	34.2908	3.91189	6.31159	1.08672	7.76703
NQ555_RS03355	B. caccae	NZ_CP102256.1	unassigned_transcript_671	quinolinate synthase NadA	999.507	741.303	633.473	1034.1	2315.63	1750.77	443.231	1806.3	481.635	683.473	629.572	597.438	1224.57	918.052	680.144	929.655	50.1482	51.1575	57.0597	62.9624	158.098	124.847	106.052	143.89	26.1951	37.739	37.9275	38.2962	100.932	118.851	105.497	107.822	55.3319	133.222	35.0395	108.276	5.93029	22.6638	5.90078	7.60908
NQ555_RS03360	B. caccae	NZ_CP102256.1	unassigned_transcript_672	RNA methyltransferase	75.76	74	31.091	74.019	213.014	145	24	141.407	81.022	59	60	50.197	118.443	46.842	49.751	74.896	3.80111	5.10676	2.8005	4.50674	14.5433	10.3399	5.74251	11.2645	4.40661	3.25778	3.6146	3.21766	9.76242	6.06417	7.71685	8.6865	4.05378	10.4726	3.62416	8.05749	0.991376	3.6327	0.551302	1.56969
NQ555_RS03365	B. caccae	NZ_CP102256.1	unassigned_transcript_673	DUF4294 domain-containing protein	206.638	175.265	74.363	239.013	862.982	433.794	161.073	724.207	145.676	93.95	98	93.857	286.911	270.321	269.765	401.916	10.3676	12.0951	6.6982	14.5526	58.9194	30.9338	38.5401	57.6906	7.92301	5.1876	5.90385	6.0163	23.648	34.9958	41.8431	46.6146	10.9284	46.521	6.25769	36.7754	3.30177	13.9658	1.16931	9.96636
NQ555_RS03370	B. caccae	NZ_CP102256.1	unassigned_transcript_674	helix-hairpin-helix domain-containing protein	52.003	29	3	13	233.692	121.6	5.001	157.335	38.001	16	5	20.018	182.873	23.046	17.06	92.579	2.60915	2.0013	0.270223	0.791521	15.9551	8.67129	1.1966	12.5334	2.06679	0.883465	0.301217	1.28317	15.0729	2.98354	2.64617	10.7374	1.41805	9.58909	1.13366	7.86001	1.07532	6.33696	0.741316	6.09015
NQ555_RS03375	B. caccae	NZ_CP102256.1	unassigned_transcript_675	sigma-70 family RNA polymerase sigma factor	32.065	21.128	18.336	16.007	107.977	86.822	7.045	120.364	17	12	29	19	74.216	31.45	49.697	49.434	1.6088	1.45805	1.6516	0.974606	7.37204	6.19127	1.68567	9.58823	0.924594	0.662599	1.74706	1.21791	6.1171	4.07152	7.70847	5.7334	1.42326	6.2093	1.13804	5.90762	0.310411	3.3283	0.465075	1.49316
NQ555_RS03380	B. caccae	NZ_CP102256.1	unassigned_transcript_676	FecR family protein	160.295	113.245	74	126.344	568.882	432.583	99.526	485.762	90	52.025	69.115	80.037	400.913	202.575	153.688	234.034	8.04248	7.81506	6.66551	7.69261	38.8399	30.8475	23.8137	38.696	4.89491	2.87264	4.16372	5.13043	33.0444	26.2254	23.8384	27.1435	7.55391	33.0493	4.26542	27.5629	0.609754	7.20093	1.01565	3.91082
NQ555_RS03385	B. caccae	NZ_CP102256.1	unassigned_transcript_677	SusC/RagA family TonB-linked outer membrane protein	302.683	111.001	157.118	296.019	647.264	596.921	219.083	536.101	153.941	135.03	109.034	193.24	468.047	206.105	217.299	229.957	15.1865	7.6602	14.1523	18.0235	44.1914	42.5664	52.4203	42.706	8.37252	7.4559	6.56857	12.3868	38.5778	26.6824	33.7051	26.6706	13.7556	45.471	8.69595	31.409	4.38078	4.69083	2.56844	5.81542
NQ555_RS03390	B. caccae	NZ_CP102256.1	unassigned_transcript_678	RagB/SusD family nutrient uptake outer membrane protein	73.919	28	53.06	124.506	217.47	188.752	65.695	148.357	33.001	60.046	48	46.201	100.909	57.432	69.044	57.55	3.70874	1.93229	4.77935	7.5807	14.8476	13.4599	15.7189	11.8182	1.79485	3.31554	2.89168	2.96152	8.31722	7.43515	10.7094	6.6747	4.50027	13.9611	2.7409	8.28411	2.36559	1.70481	0.657423	1.75061
NQ555_RS03395	B. caccae	NZ_CP102256.1	unassigned_transcript_679	DUF4843 domain-containing protein	44.239	16	50.617	32.078	87.651	80.383	36.322	63.38	14	22.17	13	26.059	41.01	37.937	28.016	27.059	2.2196	1.10416	4.5593	1.95311	5.9843	5.7321	8.69081	5.04887	0.76143	1.22415	0.783163	1.6704	3.38017	4.91133	4.34554	3.13833	2.45904	6.36402	1.10979	3.94384	1.47875	1.60074	0.430272	0.829454
NQ555_RS03400	B. caccae	NZ_CP102256.1	unassigned_transcript_680	PKD-like family lipoprotein	84.139	46.032	57	152.41	209.555	163.005	64.862	157.263	80.371	63	41	66.678	129.555	87.488	55.246	80.307	4.2215	3.17668	5.13424	9.27967	14.3072	11.6239	15.5196	12.5276	4.37121	3.47865	2.46998	4.27411	10.6783	11.3262	8.56917	9.31408	5.45302	13.4946	3.64848	9.97194	2.67353	1.75077	0.881563	1.25612
NQ555_RS03405	B. caccae	NZ_CP102256.1	unassigned_transcript_681	DUF1735 domain-containing protein	56.017	47	76.003	127.536	167.645	157.769	74.245	138.427	31.002	25.082	38	76.046	122.214	67.451	51.328	64.153	2.81054	3.24348	6.84592	7.76519	11.4458	11.2505	17.7647	11.0271	1.68613	1.38494	2.28925	4.8746	10.0732	8.73221	7.96145	7.44052	5.16628	12.872	2.55873	8.55186	2.50481	3.26625	1.58903	1.14466
NQ555_RS03410	B. caccae	NZ_CP102256.1	unassigned_transcript_682	TlpA disulfide reductase family protein	98.092	54	50.59	144.425	249.34	159.509	87.92	162.494	62.172	48	63.318	79.076	130.944	91.849	62.732	79.395	4.92157	3.72655	4.55686	8.7935	17.0235	11.3746	21.0367	12.9443	3.3814	2.6504	3.81449	5.06883	10.7928	11.8908	9.73032	9.2083	5.49962	15.5948	3.72878	10.4055	2.25213	4.33939	1.01434	1.18957
NQ555_RS03415	B. caccae	NZ_CP102256.1	unassigned_transcript_683	retropepsin-like aspartic protease	25.261	23.137	13.072	42.002	80.212	36.116	13	38.261	20	13	12	32	37.116	40.042	30.015	11.025	1.26742	1.59669	1.17745	2.55734	5.47641	2.57543	3.11053	3.04788	1.08776	0.717816	0.72292	2.05122	3.05921	5.18384	4.65561	1.27869	1.64973	3.55256	1.14493	3.54434	0.631344	1.30461	0.628531	1.75987
NQ555_RS03420	B. caccae	NZ_CP102256.1	unassigned_transcript_684	radical SAM protein	319.145	229.138	190.288	366.517	886.852	421.02	123.329	441.806	204.381	244.939	180.693	190.313	324.445	295.371	187.387	343.465	16.0125	15.8129	17.1401	22.3158	60.5491	30.0229	29.5091	35.1944	11.1158	13.5247	10.8855	12.1992	26.7417	38.2388	29.0655	39.8354	17.8203	38.8189	11.9313	33.4703	3.05345	14.7126	1.20682	6.53016
NQ555_RS03425	B. caccae	NZ_CP102256.1	unassigned_transcript_685	RNA polymerase sigma-70 factor	55.116	36.684	23.299	41.54	229.874	124.726	21.191	177.678	46.947	42.001	40	33.01	78.567	86.351	74.139	99.395	2.76533	2.53157	2.09864	2.52921	15.6944	8.8942	5.0704	14.1539	2.55335	2.31915	2.40973	2.11596	6.47572	11.179	11.4997	11.5279	2.48119	10.9532	2.34955	10.1706	0.278043	4.88435	0.183159	2.46831
NQ555_RS03430	B. caccae	NZ_CP102256.1	unassigned_transcript_686	FecR family protein	49.09	21	32.014	73.038	37.244	12.001	6.001	17.026	88.306	64	36.124	20	10.018	5	7.001	4.004	2.46299	1.44921	2.88364	4.44701	2.5428	0.85579	1.43587	1.3563	4.80278	3.53386	2.17623	1.28201	0.825713	0.647301	1.08592	0.464387	2.81071	1.54769	2.94872	0.75583	1.24598	0.711362	1.5443	0.264928
NQ555_RS03435	B. caccae	NZ_CP102256.1	unassigned_transcript_687	TonB-dependent receptor	634.447	98.764	490.994	1057.39	115.635	88.227	36.134	134.155	872.504	809.514	373.564	383.997	50.129	67.151	42.172	53.235	31.8321	6.81572	44.226	64.3806	7.89488	6.29146	8.64583	10.6868	47.4536	44.6986	22.5047	24.6145	4.13178	8.69338	6.54127	6.17424	36.8136	8.37975	34.8179	6.38517	24.0802	1.82478	13.0769	1.86855
NQ555_RS03440	B. caccae	NZ_CP102256.1	unassigned_transcript_688	RagB/SusD family nutrient uptake outer membrane protein	408.355	74.35	224.202	606.341	61.637	66.487	25.003	89.134	617.824	481.246	272.869	252.388	20.261	36.463	19.144	13.023	20.4884	5.13091	20.1949	36.9178	4.20821	4.74118	5.9825	7.10044	33.6021	26.5728	16.4385	16.1782	1.66997	4.7205	2.96941	1.51042	20.683	5.50808	23.1979	2.71758	12.9835	1.29595	8.45778	1.48659
NQ555_RS03445	B. caccae	NZ_CP102256.1	unassigned_transcript_689	DUF1735 domain-containing protein	225.307	78.17	177.753	516.569	64.141	51.192	6.052	54.522	478.672	334.666	170.329	160.033	20.061	28.008	25.02	17.012	11.3043	5.39453	16.011	31.452	4.37917	3.6505	1.44807	4.34324	26.034	18.4791	10.2612	10.2582	1.65349	3.62592	3.88084	1.97307	16.0404	3.45524	16.2581	2.78333	11.1547	1.3795	7.58203	1.13248
NQ555_RS03450	B. caccae	NZ_CP102256.1	unassigned_transcript_690	M60 family metallopeptidase	106.374	28.14	78.04	200.549	34.092	14.002	6.021	22.009	154.43	92.027	64.006	82.03	12.001	7.024	8	5.001	5.3371	1.94195	7.02941	12.2107	2.3276	0.998481	1.44065	1.75324	8.39912	5.08142	3.85593	5.25818	0.989158	0.909328	1.24087	0.58002	6.62978	1.62999	5.64866	0.929845	4.27991	0.558721	1.93676	0.272676
NQ555_RS03455	B. caccae	NZ_CP102256.1	unassigned_transcript_691	alpha-galactosidase	41.021	13	42.035	140.023	33.279	24.137	10.001	22.074	78.012	72	32	71.529	13.006	16.013	15	14	2.05815	0.897133	3.78628	8.52548	2.2721	1.72121	2.39295	1.75842	4.24291	3.97559	1.92779	4.58506	1.07199	2.07304	2.32664	1.62373	3.81676	2.03617	3.68284	1.77385	3.35608	0.346073	1.19633	0.550828
NQ555_RS03460	B. caccae	NZ_CP102256.1	unassigned_transcript_692	DUF5110 domain-containing protein	122.958	64.196	117	214.267	232.387	147.615	30.036	188.501	119	129.086	80.042	103.235	180.679	69.472	84.217	108.073	6.16917	4.43018	10.5387	13.0459	15.866	10.5264	7.18675	15.016	6.47216	7.12769	4.822	6.61743	14.8921	8.99385	13.0628	12.5344	8.54599	12.1488	6.25982	12.3708	3.95008	4.05351	0.998917	2.46755
NQ555_RS03465	B. caccae	NZ_CP102256.1	unassigned_transcript_693	glycoside hydrolase family 2	46.06	34.002	17.086	50.006	68.309	63.244	17.034	56.075	34	20	26	29.051	13.032	28.048	18.015	14.027	2.31097	2.34649	1.53901	3.04468	4.66374	4.50992	4.07575	4.46695	1.84919	1.10433	1.56633	1.86219	1.07414	3.6311	2.7943	1.62686	2.31029	4.42909	1.59551	2.2816	0.615225	0.250253	0.354767	1.15046
NQ555_RS03470	B. caccae	NZ_CP102256.1	unassigned_transcript_694	FecR domain-containing protein	98.632	65.151	62.521	157.783	677.186	405.739	228.497	480.027	283.479	57	68.058	100.193	206.291	167.663	165.069	198.361	4.94866	4.49608	5.63154	9.60682	46.2343	28.9332	54.6728	38.2391	15.4178	3.14735	4.10004	6.42244	17.0031	21.7057	25.6037	23.0061	6.17078	42.0198	7.27191	21.8297	2.33776	11.0062	5.60209	3.60271
NQ555_RS03475	B. caccae	NZ_CP102256.1	unassigned_transcript_695	sigma-70 family RNA polymerase sigma factor	21.031	10	7.008	17	106.554	95.678	22.383	55.357	23.038	12	7	14	55.616	25.885	18.141	41.977	1.05519	0.690102	0.631241	1.03507	7.27488	6.82279	5.35561	4.40976	1.25299	0.662599	0.421703	0.89741	4.58403	3.35108	2.81384	4.86853	0.852899	5.96576	0.808675	3.90437	0.223413	1.32183	0.3542	0.980976
NQ555_RS03480	B. caccae	NZ_CP102256.1	unassigned_transcript_696	TonB-dependent receptor	351.338	135.271	191.828	415.843	1060.31	777.575	294.815	679.771	325.799	145.254	135.668	222.504	479.523	268.895	304.416	293.665	17.6277	9.33508	17.2788	25.3191	72.3918	55.4488	70.5407	54.1508	17.7195	8.02043	8.17309	14.2627	39.5237	34.8112	47.2178	34.0595	17.3902	63.133	12.0439	38.903	6.52742	9.66655	4.77169	6.04767
NQ555_RS03485	B. caccae	NZ_CP102256.1	unassigned_transcript_697	RagB/SusD family nutrient uptake outer membrane protein	204.051	131.645	96.589	288.955	834.886	460.408	221.964	469.632	174.338	94.013	118.125	152.189	340.122	216.044	241.515	254.441	10.2378	9.08485	8.7002	17.5934	57.0011	32.8317	53.1096	37.411	9.48187	5.19108	7.11624	9.75542	28.0339	27.9691	37.4612	29.5103	11.4041	45.0884	7.88615	30.7436	4.17762	11.7675	2.15226	4.53462
NQ555_RS03490	B. caccae	NZ_CP102256.1	unassigned_transcript_698	M60 family metallopeptidase	38.201	21	20	95.347	250.916	157.154	58.048	119.633	27.066	22	49.001	34.485	99.438	60.23	24.011	68.712	1.91666	1.44921	1.80149	5.80532	17.1311	11.2066	13.8892	9.53	1.47206	1.21476	2.95198	2.21051	8.19597	7.79738	3.72433	7.96928	2.74317	12.9392	1.96233	6.92174	2.0511	3.32158	0.783204	2.13785
NQ555_RS03495	B. caccae	NZ_CP102256.1	unassigned_transcript_699	M60 family metallopeptidase	103.067	65.029	49.004	78.143	309.413	210.725	68.013	174.696	60	51	35	66.155	161.82	112.256	61.095	83.306	5.17118	4.48767	4.41401	4.75783	21.1249	15.0268	16.2736	13.9163	3.26327	2.81605	2.10852	4.24058	13.3377	14.5327	9.47641	9.6619	4.70767	16.5854	3.1071	11.7522	0.342538	3.17582	0.892758	2.56862
NQ555_RS03500	B. caccae	NZ_CP102256.1	unassigned_transcript_700	sulfatase-like hydrolase/transferase	41	31.004	30	77.764	239.627	108.683	43.074	143.147	26.106	18	28	63.023	71.182	82.075	37.099	65.371	2.05709	2.13959	2.70223	4.73476	16.3603	7.75017	10.3064	11.4031	1.41985	0.993899	1.68681	4.03982	5.86703	10.6254	5.7544	7.58179	2.90842	11.455	2.03509	7.45716	1.25085	3.61063	1.36661	2.27167
NQ555_RS03505	B. caccae	NZ_CP102256.1	unassigned_transcript_701	sulfatase	28	23	25.001	53.285	142.627	78.161	38.124	72.658	31	36.055	18	18.037	63.473	48.399	45.473	48.341	1.40484	1.58723	2.25195	3.24432	9.73774	5.57365	9.12198	5.78796	1.68602	1.99083	1.08438	1.15618	5.23163	6.26574	7.05329	5.60663	2.12209	7.55533	1.47936	6.03932	0.832023	2.18082	0.433885	0.799787
NQ555_RS03510	B. caccae	NZ_CP102256.1	unassigned_transcript_702	arylsulfatase	342.116	155.554	175.712	328.245	1306.36	1092.35	266.008	781.832	195.102	215.301	133	306.714	925.85	539.658	265.382	623.043	17.165	10.7348	15.8272	19.9856	89.1906	77.8951	63.6481	62.281	10.6112	11.8882	8.01236	19.6606	76.3113	69.8642	41.1632	72.2611	15.9281	73.2537	12.5431	64.8999	3.87185	12.7566	5.01156	16.0466
NQ555_RS03515	B. caccae	NZ_CP102256.1	unassigned_transcript_703	sulfatase	370.844	193.7	224.283	387.483	1435.81	1006.68	274.157	868.98	179.112	199.65	177.274	306.617	842.305	562.284	256.335	561.836	18.6063	13.3673	20.2022	23.5924	98.029	71.7863	65.5979	69.2232	9.74152	11.024	10.6796	19.6544	69.4253	72.7934	39.76	65.1622	18.942	76.1591	12.7749	61.7852	4.25849	14.7993	4.61824	15.0118
NQ555_RS03520	B. caccae	NZ_CP102256.1	unassigned_transcript_704	hypothetical protein	302.667	193.537	131.314	364.959	1116.83	857.59	276.649	674.275	142.13	145.858	145.161	311.79	641.251	438.807	190.349	402.451	15.1857	13.356	11.828	22.221	76.2507	61.1547	66.1941	53.713	7.73015	8.05378	8.74498	19.986	52.8538	56.808	29.5249	46.6766	15.6477	64.3281	11.1287	46.4658	4.59214	9.45836	5.91998	12.0389
NQ555_RS03525	B. caccae	NZ_CP102256.1	unassigned_transcript_705	arylsulfatase	221.483	99.063	102.94	198.967	670.075	448.411	93.739	352.915	75.018	119.661	67	169.983	460.465	261.259	111.298	273.976	11.1125	6.83636	9.27226	12.1144	45.7488	31.9761	22.429	28.1133	4.08007	6.60727	4.0363	10.896	37.9529	33.8226	17.2634	31.776	9.83386	32.0668	6.40492	30.2037	2.31919	9.92844	3.22626	9.00131
NQ555_RS03530	B. caccae	NZ_CP102256.1	unassigned_transcript_706	DUF5110 domain-containing protein	10261.5	5974.49	5599.33	8988.68	12820.8	10438.5	2737.19	8743.79	2399.01	2670.47	2551.92	4825.74	11214.5	5840.71	3199.68	6700.36	514.85	412.301	504.356	547.287	875.331	744.365	654.931	696.533	130.477	147.454	153.736	309.333	924.331	756.14	496.301	777.114	494.699	742.79	185.25	738.471	57.8914	95.6185	83.3035	177.947
NQ555_RS03535	B. caccae	NZ_CP102256.1	unassigned_transcript_707	GNAT family N-acetyltransferase	146.292	139.122	64.595	167.972	683.695	356.778	74.213	531.58	113.681	86.866	78.332	92.039	396.051	206.596	149.182	223.114	7.33991	9.60084	5.81836	10.2272	46.6787	25.4418	17.757	42.3458	6.18287	4.79644	4.71898	5.89976	32.6437	26.7459	23.1395	25.877	8.24657	33.0558	5.39951	27.1015	2.03921	13.7102	0.750714	4.00163
NQ555_RS03540	B. caccae	NZ_CP102256.1	unassigned_transcript_708	sulfate permease	281.739	95.026	102.554	132.851	403.857	507.806	22.029	414.745	178.942	116.453	109	284.451	493.194	191.567	215.811	242.851	14.1357	6.55776	9.23749	8.0888	27.573	36.2116	5.27091	33.0387	9.73228	6.43014	6.56652	18.2335	40.6505	24.8003	33.4743	28.1661	9.50494	25.5236	10.2406	31.7728	3.27651	13.9652	5.54266	6.91214
NQ555_RS03545	B. caccae	NZ_CP102256.1	unassigned_transcript_709	rubrerythrin family protein	7654.1	10413	5300.56	8821.5	6805.7	5388.56	2347.2	4998.69	6359.62	7081.21	8128.84	3451.04	4381.06	3578.77	2612.88	3438.46	384.029	718.602	477.445	537.108	464.653	384.258	561.619	398.197	345.886	391	489.709	221.214	361.1	463.308	405.282	398.796	529.296	452.182	361.952	407.121	141.054	80.9526	111.401	42.2198
NQ555_RS03550	B. caccae	NZ_CP102256.1	unassigned_transcript_710	DUF4884 domain-containing protein	73.038	32.308	37	87.341	261.051	216.46	42.347	154.885	54.017	56.584	46.068	63.31	129.945	84.675	69.646	100.098	3.66453	2.22958	3.33275	5.31787	17.823	15.4357	10.1324	12.3382	2.93787	3.12438	2.77529	4.05821	10.7104	10.962	10.8027	11.6095	3.63618	13.9323	3.22394	11.0212	1.27795	3.38518	0.574181	0.405722
NQ555_RS03555	B. caccae	NZ_CP102256.1	unassigned_transcript_711	L-aspartate oxidase	1770.32	1265.54	1067.24	1678.27	3214.57	2984.67	591.831	2183.39	1054.25	1089.37	876.024	1206.89	2158.59	1264.45	827.598	1597.05	88.8223	87.3351	96.1313	102.184	219.472	212.836	141.608	173.929	57.3386	60.1512	52.7746	77.3623	177.918	163.696	128.368	185.227	93.6181	186.961	61.9067	163.802	6.88387	36.3007	10.7427	25.2577
NQ555_RS03560	B. caccae	NZ_CP102256.1	unassigned_transcript_712	PH domain-containing protein	70.198	30	26	68.553	305.187	218.023	27.5	204.246	27.111	28	26	38	196.394	101.232	89.422	159.723	3.52204	2.07031	2.34193	4.17394	20.8364	15.5472	6.57996	16.2703	1.47451	1.54606	1.56633	2.43583	16.1874	13.1055	13.8702	18.5248	3.02705	14.8085	1.75568	15.422	0.990809	5.96453	0.455137	2.44864
NQ555_RS03565	B. caccae	NZ_CP102256.1	unassigned_transcript_713	dihydrolipoyl dehydrogenase	402.324	237.126	316.01	503.261	1684.75	1558.24	398.181	1235.88	244.902	255.809	204.895	291.745	1380.15	793.422	401.161	907.119	20.1858	16.3641	28.4644	30.6417	115.025	111.118	95.2733	98.4504	13.3197	14.1249	12.3436	18.7011	113.756	102.717	62.2238	105.208	23.914	104.967	14.6223	95.9763	6.75446	9.58169	2.81503	22.9929
NQ555_RS03570	B. caccae	NZ_CP102256.1	unassigned_transcript_714	TlpA disulfide reductase family protein	315.921	170.719	273.429	474.148	1194.56	984.925	263.141	869.377	181.704	173.59	189.589	286.048	1009.99	587.438	240.795	561.585	15.8507	11.7814	24.629	28.8691	81.5574	70.2349	62.9621	69.2548	9.88249	9.58505	11.4215	18.3359	83.2461	76.0498	37.3496	65.1331	20.2825	71.0023	12.3062	65.4446	7.84287	7.73947	4.09954	20.156
NQ555_RS03575	B. caccae	NZ_CP102256.1	unassigned_transcript_715	D-alanyl-D-alanine carboxypeptidase/D-alanyl-D-alanine-endopeptidase	290.425	167.823	182.276	256.054	989.227	911.176	179.614	723.125	144.492	149.073	131.068	252.818	899.015	464.361	363.268	517.846	14.5715	11.5815	16.4184	15.5902	67.5386	64.9759	42.9765	57.6044	7.85861	8.2313	7.89597	16.2058	74.0995	60.1162	56.3463	60.0602	14.5404	58.2738	10.0479	62.6556	2.11226	11.0335	4.10868	7.83058
NQ555_RS03580	B. caccae	NZ_CP102256.1	unassigned_transcript_716	hypothetical protein	619.581	311.858	326.331	563.129	1095.43	934.358	147.504	692.121	240.507	236.161	175.204	365.013	1025.34	516.042	330.996	504.181	31.0862	21.5214	29.3941	34.2868	74.7898	66.629	35.2935	55.1346	13.0807	13.04	10.5549	23.3976	84.5114	66.8069	51.3406	58.4754	29.0721	57.9617	15.0183	65.2835	5.4273	17.1284	5.70972	14.292
NQ555_RS03585	B. caccae	NZ_CP102256.1	unassigned_transcript_717	acetyl-CoA hydrolase/transferase family protein	2334.05	1887.63	1443.72	2308.59	2306.58	2082.36	455.246	1437.19	1237.67	1788.38	1252.33	1536.58	2721.72	1300.89	549.826	1195.16	117.106	130.265	130.043	140.561	157.479	148.493	108.927	114.487	67.3142	98.7485	75.4442	98.4955	224.332	168.414	85.2832	138.616	129.494	132.347	85.0006	154.161	9.60611	24.2198	16.0753	58.06
NQ555_RS03590	B. caccae	NZ_CP102256.1	unassigned_transcript_718	hypothetical protein	357.936	184.182	160.51	346.531	580.647	706.945	125.621	488.518	142.571	144.899	119	145.006	422.784	201.33	187.946	320.693	17.9587	12.7104	14.4578	21.099	39.6432	50.4122	30.0575	38.9155	7.75413	8.00083	7.16896	9.29498	34.8471	26.0642	29.1522	37.1943	16.5565	39.7571	8.05473	31.8144	3.7326	8.33336	0.897421	5.10856
NQ555_RS03595	B. caccae	NZ_CP102256.1	unassigned_transcript_719	tRNA (N6-isopentenyl adenosine(37)-C2)-methylthiotransferase MiaB	1204.3	872.83	591.124	846.488	1758.02	1720.18	240.695	1243.53	811.454	774.635	805.749	972.357	1516.12	593.045	582.245	1087.12	60.4231	60.2342	53.2451	51.5395	120.027	122.666	57.5914	99.0597	44.1333	42.7727	48.541	62.3288	124.963	76.7757	90.3117	126.085	56.3605	99.836	49.4439	104.534	4.6353	30.0782	8.93574	24.8637
NQ555_RS03600	B. caccae	NZ_CP102256.1	unassigned_transcript_720	methyltransferase domain-containing protein	1298.69	1114.55	625.085	1027.37	1772.02	1886.5	365.695	1190.09	947.319	825.455	856.149	1045.3	1380.46	507.677	516.977	843.053	65.1591	76.9155	56.3042	62.5528	120.983	134.526	87.5003	94.8028	51.5227	45.5788	51.5773	67.0046	113.782	65.7239	80.188	97.778	65.2329	109.453	53.9208	89.368	8.62931	22.0466	9.16547	20.8973
NQ555_RS03605	B. caccae	NZ_CP102256.1	unassigned_transcript_721	permease-like cell division protein FtsX	407.308	351.673	142.268	264.092	712	641.564	86.45	560.139	276.368	269.6	214	348.571	490.626	214.974	188.489	318.697	20.4359	24.269	12.8147	16.0796	48.6112	45.7499	20.685	44.6208	15.0311	14.8864	12.8921	22.3436	40.4388	27.8306	29.2364	36.9628	18.3998	39.9167	16.2883	33.6171	5.00567	12.9307	4.15321	6.06641
NQ555_RS03610	B. caccae	NZ_CP102256.1	unassigned_transcript_722	DUF3098 domain-containing protein	115.245	64.3	40	64.168	97.466	130.661	15.818	82.649	72.74	83	64.948	75.76	92.992	44.754	42.546	60.857	5.78219	4.43736	3.60298	3.90695	6.65441	9.31742	3.78479	6.58385	3.95617	4.58298	3.91268	4.85627	7.66467	5.79386	6.59928	7.05825	4.43237	6.58512	4.32703	6.77902	0.963671	2.25921	0.467197	0.788501
NQ555_RS03615	B. caccae	NZ_CP102256.1	unassigned_transcript_723	undecaprenyl-diphosphate phosphatase	195.637	105.54	77.165	148.844	548.023	552.291	109.413	392.218	148.118	63	88.478	156.128	590.638	252.842	215.687	275.022	9.81569	7.28334	6.95059	9.06255	37.4158	39.3838	26.1794	31.2442	8.05582	3.47865	5.33021	10.0079	48.6821	32.733	33.4551	31.8973	8.27804	33.5558	6.71815	36.6919	1.38219	6.01721	2.88864	8.01881
NQ555_RS03620	B. caccae	NZ_CP102256.1	unassigned_transcript_724	tRNA pseudouridine(55) synthase TruB	460.803	339.577	169.337	368.066	901.786	905.705	128.823	728.688	306.089	221.017	299.377	377.232	715.436	321.356	245.621	453.784	23.1199	23.4343	15.2529	22.4102	61.5687	64.5857	30.8236	58.0475	16.6475	12.2038	18.0355	24.1808	58.9683	41.6028	38.0981	52.6303	21.0543	53.7564	17.7669	47.8249	3.89123	15.5202	4.94677	9.67114
NQ555_RS03625	B. caccae	NZ_CP102256.1	unassigned_transcript_725	tRNA preQ1(34) S-adenosylmethionine ribosyltransferase-isomerase QueA	1092.13	795.293	572.44	725.479	2392.36	2191.55	354.134	1465.86	616.547	655.726	595.45	697.698	1780.47	947.745	677.108	1086.16	54.7954	54.8833	51.5622	44.1717	163.336	156.279	84.7341	116.771	33.5327	36.207	35.8719	44.7229	146.752	122.695	105.026	125.974	51.3532	130.28	37.5836	125.112	5.03085	36.6315	4.90595	17.1105
NQ555_RS03630	B. caccae	NZ_CP102256.1	unassigned_transcript_726	2-amino-4-hydroxy-6-hydroxymethyldihydropteridine diphosphokinase	65.839	37	31.072	34.015	193.207	165.535	30.054	92.518	47.048	21	19	78.488	185.411	59.189	52.637	161.897	3.30334	2.55338	2.79879	2.07105	13.191	11.8043	7.19106	7.37001	2.55884	1.15955	1.14462	5.03114	15.2821	7.66261	8.16449	18.777	2.68164	9.8891	2.47354	12.4715	0.513001	3.06572	1.8295	5.45692
NQ555_RS03635	B. caccae	NZ_CP102256.1	unassigned_transcript_727	hypothetical protein	16	4	12	7.031	56.78	64.763	12.272	35.376	12.009	3	14	17	40.512	11.047	13.026	30.193	0.802768	0.276041	1.08089	0.428091	3.87661	4.61824	2.93634	2.81806	0.653144	0.16565	0.843407	1.08971	3.33912	1.43015	2.02045	3.50181	0.646948	3.56231	0.687978	2.57288	0.364261	0.848435	0.391403	1.01012
NQ555_RS03640	B. caccae	NZ_CP102256.1	unassigned_transcript_728	methionine adenosyltransferase	1651.09	1704.66	655.216	1102.69	1864.81	2235.94	304.989	2082.08	975.146	1334.67	970.304	1081.93	2996.04	1004.71	624.192	1375.58	82.8399	117.639	59.0182	67.1387	127.319	159.445	72.9751	165.859	53.0361	73.6959	58.4543	69.3527	246.942	130.07	96.818	159.541	81.6589	131.399	63.6348	158.343	25.9448	42.4424	9.54094	64.3842
NQ555_RS03645	B. caccae	NZ_CP102256.1	unassigned_transcript_729	tetratricopeptide repeat protein	83.471	25.005	31.006	92.93	237.83	193.067	47.051	221.075	50	65	46.018	34.021	195.353	101.56	61.849	174.424	4.18799	1.7256	2.79285	5.65816	16.2376	13.7676	11.258	17.6109	2.71939	3.58908	2.77228	2.18077	16.1016	13.148	9.59336	20.2299	3.59115	14.7185	2.81538	14.7682	1.70746	2.80199	0.580922	4.50968
NQ555_RS03650	B. caccae	NZ_CP102256.1	unassigned_transcript_730	DUF3244 domain-containing protein	3394.88	1673.44	1864.31	4081.76	6829.4	4709.69	1530.57	5983.42	1690.64	2290.23	2123.45	2228.03	4136.29	3031.77	2463.15	2936.86	170.331	115.485	167.926	248.523	466.272	335.847	366.222	476.641	91.9503	126.459	127.924	142.818	340.925	392.494	382.058	340.62	175.566	411.245	122.288	364.024	54.8279	70.7495	21.5331	27.1849
NQ555_RS03655	B. caccae	NZ_CP102256.1	unassigned_transcript_731	hypothetical protein	8199.19	3714.52	5328.36	10010	14896.1	11182.4	3445.99	13270.9	3956.08	5896.89	4937.34	6518.41	9505.22	6619.71	4870.97	6572.48	411.378	256.34	479.949	609.474	1017.02	797.414	824.526	1057.16	215.163	325.606	297.442	417.835	783.448	856.989	755.533	762.282	439.285	924.029	314.011	789.563	147.044	132.039	83.585	46.497
NQ555_RS03660	B. caccae	NZ_CP102256.1	unassigned_transcript_732	thioredoxin domain-containing protein	9997.07	6046.29	4988.35	11983	16168.4	10447	2690.45	14390.1	4283.27	6237.17	4377.47	6946.89	9483.82	5084.57	4327.15	6057.44	501.583	417.256	449.322	729.601	1103.88	744.974	643.748	1146.32	232.958	344.395	263.714	445.301	781.684	658.25	671.182	702.548	524.441	909.731	321.592	703.416	141.12	252.693	94.9206	55.3946
NQ555_RS03665	B. caccae	NZ_CP102256.1	unassigned_transcript_733	DUF4249 family protein	3160.8	1562.08	1249.83	3527.12	4433.44	3936.97	726.02	3929.43	1303.81	1500.61	1175.45	2818.89	3710.59	1495.33	1402.54	2301.53	158.587	107.799	112.578	214.753	302.689	280.745	173.716	313.019	70.9113	82.8587	70.813	180.693	305.838	193.586	217.547	266.933	148.429	267.542	101.319	245.976	49.7934	63.9823	53.2172	50.2514
NQ555_RS03670	B. caccae	NZ_CP102256.1	unassigned_transcript_734	carboxypeptidase-like regulatory domain-containing protein	3460.21	1602.16	1110.43	3230.41	4908.31	4917.31	663.925	5330.42	1427.84	1392.26	1033.57	3005.25	5645.28	1533.55	1499.93	3260.36	173.609	110.565	100.022	196.688	335.111	350.653	158.858	424.623	77.6571	76.8758	62.2658	192.638	465.301	198.533	232.653	378.14	145.221	317.311	102.359	318.657	47.2536	112.623	60.6009	124.992
NQ555_RS03675	B. caccae	NZ_CP102256.1	unassigned_transcript_735	TIGR00730 family Rossman fold protein	372.109	246.8	204.735	288.8	785.671	837.582	100.941	685.273	229.124	157.496	142.822	210.388	760.563	297.118	300.866	460.86	18.6698	17.0317	18.4414	17.5839	53.641	59.7279	24.1523	54.5891	12.4616	8.69639	8.60407	13.486	62.6878	38.4649	46.6671	53.451	17.9317	48.0276	10.812	50.3177	0.760589	16.1399	2.53128	10.2738
NQ555_RS03680	B. caccae	NZ_CP102256.1	unassigned_transcript_736	DUF4271 domain-containing protein	212.251	97.412	77.157	121.407	325.602	374.85	41.86	236.647	102.839	78	62.65	144.626	369.804	125.984	118.872	241.109	10.6493	6.72242	6.94987	7.39202	22.2302	26.7305	10.0159	18.8514	5.59319	4.30689	3.77424	9.27063	30.4803	16.3099	18.4382	27.964	7.92839	19.457	5.73624	23.2981	1.83509	7.07333	2.47688	6.97159
NQ555_RS03685	B. caccae	NZ_CP102256.1	unassigned_transcript_737	uroporphyrinogen-III synthase	1284.02	927.035	637.531	592.428	1216.4	1314.96	196.248	712.873	1290.12	891.999	1033.71	941.474	925.952	518.807	516.939	690.097	64.4233	63.9749	57.4252	36.0707	83.0489	93.7699	46.9565	56.7877	70.167	49.2531	62.2741	60.3491	76.3197	67.1648	80.1821	80.0381	55.4735	70.1408	60.5109	75.9262	13.3248	21.9148	8.62387	6.10837
NQ555_RS03690	B. caccae	NZ_CP102256.1	unassigned_transcript_738	ribonuclease P protein component	247.363	153.62	79.332	115	297.873	314.946	37.015	211.696	213.269	113	178	226.41	208.422	109.442	142.635	158.54	12.4109	10.6013	7.14578	7.00192	20.337	22.4588	8.85662	16.8638	11.5992	6.23947	10.7233	14.513	17.1788	14.1684	22.124	18.3876	9.29	17.129	10.7688	17.9647	2.66414	5.97775	3.42665	3.29184
NQ555_RS03695	B. caccae	NZ_CP102256.1	unassigned_transcript_739	membrane protein insertion efficiency factor YidD	26.002	7	5	15	88.581	99.65	2.127	37.625	34.856	13	8	22.186	68.361	23.558	20.463	38.417	1.3046	0.483071	0.450372	0.913294	6.04779	7.10603	0.50893	2.99722	1.89574	0.717816	0.481947	1.42214	5.63452	3.04982	3.174	4.45564	0.787834	4.16499	1.12941	4.07849	0.403958	2.99584	0.648479	1.21651
NQ555_RS03700	B. caccae	NZ_CP102256.1	unassigned_transcript_740	TatD family hydrolase	48	9.005	3	7	188.332	135.888	12	79.1	38.637	10	20	42	131.557	29.587	26.355	71.783	2.4083	0.621437	0.270223	0.426204	12.8582	9.69016	2.87125	6.30113	2.10138	0.552166	1.20487	2.69223	10.8433	3.83034	4.08791	8.32546	0.931542	7.93019	1.63766	6.77175	0.994937	4.30618	0.947411	3.40816
NQ555_RS03705	B. caccae	NZ_CP102256.1	unassigned_transcript_741	tyrosine--tRNA ligase	1793.35	1260.41	895.727	1194.56	5494.22	4319.82	783.505	3762.42	1116.08	1123.5	948.639	1562.14	3744.25	2039.25	1462.74	2459.99	89.9777	86.981	80.6821	72.7322	375.113	308.046	187.47	299.715	60.7012	62.0357	57.1492	100.134	308.612	264.002	226.885	285.312	82.5932	292.586	70.0051	271.203	7.63054	77.7816	20.1917	34.7106
NQ555_RS03715	B. caccae	NZ_CP102256.1	unassigned_transcript_743	5-dehydro-4-deoxy-D-glucuronate isomerase	640.97	516.639	471.073	720.481	827.194	1014.75	239.582	613.116	467.546	318.22	423.452	443.755	709.392	546.466	294.498	431.491	32.1594	35.6534	42.4316	43.8674	56.476	72.3615	57.3251	48.841	25.4288	17.571	25.5102	28.445	58.4702	70.7456	45.6794	50.0447	38.5279	58.7509	24.2388	56.235	5.55488	9.84315	4.66133	11.0347
NQ555_RS03720	B. caccae	NZ_CP102256.1	unassigned_transcript_744	gluconate 5-dehydrogenase	3329.47	3093.55	3004.08	4065.44	3889.7	3785.43	1356.5	2153.04	2322.17	2322.85	2586.12	1844.45	2267.02	2159.57	1021.51	1467.31	167.049	213.487	270.591	247.529	265.566	269.939	324.571	171.512	126.298	128.26	155.797	118.23	186.854	279.578	158.445	170.18	224.664	257.897	132.146	198.765	45.0054	63.5391	16.3534	55.1223
NQ555_RS03725	B. caccae	NZ_CP102256.1	unassigned_transcript_745	DUF4861 domain-containing protein	448.099	279.462	256.027	550.87	1221.6	890.741	271.796	708.149	222.467	209.307	213.981	296.78	782.839	460.697	202.458	497.55	22.4825	19.2857	23.0615	33.5404	83.404	63.5187	65.033	56.4114	12.0995	11.5572	12.8909	19.0238	64.5239	59.6419	31.4031	57.7063	24.5925	67.0917	13.8929	53.3188	6.19202	11.506	3.46419	14.8894
NQ555_RS03730	B. caccae	NZ_CP102256.1	unassigned_transcript_746	carboxypeptidase-like regulatory domain-containing protein	258.285	83.948	188.551	441.528	323.814	161.077	26.165	254.262	261.233	187.575	189.901	490.608	75.605	52.32	148.246	43.246	12.9589	5.79327	16.9836	26.883	22.1081	11.4864	6.26053	20.2546	14.2079	10.3573	11.4403	31.4483	6.23159	6.77335	22.9943	5.01571	15.6547	15.0274	16.8634	10.2537	8.80067	7.45781	9.85751	8.52547
NQ555_RS03735	B. caccae	NZ_CP102256.1	unassigned_transcript_747	SusC/RagA family TonB-linked outer membrane protein	2012.41	294.879	1650.62	3643.7	1459.89	1325.68	208.993	940.366	1741.33	1047.04	1069.83	5487.68	545.894	362.026	400.902	329.531	100.968	20.3497	148.679	221.851	99.6726	94.5342	50.006	74.9099	94.7075	57.8141	64.4499	351.764	44.9942	46.8679	62.1837	38.2193	122.962	79.7807	142.184	48.0663	84.5646	22.536	140.64	10.1183
NQ555_RS03740	B. caccae	NZ_CP102256.1	unassigned_transcript_748	RagB/SusD family nutrient uptake outer membrane protein	933.545	154.513	590.586	1781.65	745.394	622.467	92.42	506.887	733.475	429.671	445.482	2467.78	237.419	154.768	164.239	174.602	46.8387	10.663	53.1967	108.478	50.8911	44.3881	22.1134	40.3788	39.8921	23.725	26.8373	158.187	19.5688	20.0363	25.475	20.2505	54.7942	39.4429	62.1603	21.3326	40.3955	12.3383	64.3996	2.77621
NQ555_RS03745	B. caccae	NZ_CP102256.1	unassigned_transcript_749	putative zinc-binding metallopeptidase	648.116	83.227	479.08	1438.01	551.01	476.269	66.308	355.958	559.736	349.85	266.922	1741.18	209.169	174.166	107.678	90.142	32.5179	5.74351	43.1528	87.5552	37.6197	33.9627	15.8656	28.3557	30.4429	19.3175	16.0803	111.611	17.2403	22.5476	16.7019	10.4547	42.2424	28.9509	44.3629	16.7361	34.0628	9.51921	45.2521	4.9492
NQ555_RS03750	B. caccae	NZ_CP102256.1	unassigned_transcript_750	DUF4302 domain-containing protein	707.353	145.979	545.648	1486.37	522.517	583.147	90.542	503.159	654.035	409.04	371.736	2062.95	254.432	152.807	145.537	109.76	35.49	10.074	49.1489	90.4996	35.6744	41.5842	21.6641	40.0818	35.5716	22.5858	22.3946	132.236	20.971	19.7824	22.5742	12.7301	46.3031	34.7511	53.1971	19.0144	33.6199	9.07798	53.0526	4.34293
NQ555_RS03755	B. caccae	NZ_CP102256.1	unassigned_transcript_751	BACON domain-containing carbohydrate-binding protein	1131.69	244.721	759.073	2685.51	1123.16	628.142	221.282	922.471	1146.08	775.702	996.65	2843.64	407.689	243.477	322.121	266.163	56.7804	16.8882	68.373	163.511	76.6825	44.7927	52.9464	73.4843	62.3328	42.8316	60.0415	182.279	33.6029	31.5206	49.964	30.8698	76.3882	61.9765	86.8713	36.4893	62.1271	15.5512	64.198	9.05842
NQ555_RS03760	B. caccae	NZ_CP102256.1	unassigned_transcript_752	hypothetical protein	83.608	39	46	44	30.265	28.282	13.013	16.06	25.063	25	47	76	14.028	20.001	21.276	13.012	4.19486	2.6914	4.14342	2.679	2.06632	2.01679	3.11364	1.27934	1.36312	1.38041	2.83144	4.87165	1.15623	2.58933	3.30011	1.50914	3.42717	2.11902	2.61166	2.1387	0.857029	0.754441	1.65637	0.985482
NQ555_RS03765	B. caccae	NZ_CP102256.1	unassigned_transcript_753	porin family protein	191.869	80.736	129.557	135.187	95.995	76.875	23.034	80.512	91.801	56.039	127.552	180.647	78.996	57.396	51.717	43.177	9.62664	5.57161	11.6698	8.23103	6.55398	5.48195	5.51137	6.41361	4.99286	3.09428	7.68416	11.5796	6.51108	7.43049	8.02179	5.00771	8.77476	5.99023	6.83772	6.74277	2.56012	0.572921	3.67961	1.31314
NQ555_RS03770	B. caccae	NZ_CP102256.1	unassigned_transcript_754	hypothetical protein	47.096	18	42.032	50.315	43.238	16.026	10.255	21.397	23	32	42.013	59.088	10.57	11.037	13.162	10.022	2.36295	1.24218	3.78601	3.06349	2.95204	1.14281	2.45373	1.70449	1.25092	1.76693	2.531	3.78758	0.871211	1.42885	2.04155	1.16236	2.61366	2.06327	2.33411	1.37599	1.08329	0.799651	1.10247	0.498733
NQ555_RS03775	B. caccae	NZ_CP102256.1	unassigned_transcript_755	hypothetical protein	12	8	8	3	2.013	30.712	1	12.407	18	7	0	4	9.442	3	5	1	0.602076	0.552082	0.720595	0.182659	0.137436	2.19007	0.239271	0.988346	0.978982	0.386516	0	0.256403	0.778237	0.38838	0.775547	0.115981	0.514353	0.888781	0.405475	0.514536	0.232146	0.946863	0.414689	0.322711
NQ555_RS03780	B. caccae	NZ_CP102256.1	unassigned_transcript_756	tRNA epoxyqueuosine(34) reductase QueG	49.088	29.003	24.006	17.005	197.699	181.513	15	110.7	30	31	35.01	38.113	189.739	65.197	87.322	106.519	2.46289	2.0015	2.16233	1.03537	13.4977	12.9437	3.58907	8.8184	1.63164	1.71171	2.10912	2.44307	15.6388	8.44041	13.5445	12.3542	1.91552	9.71222	1.97388	12.4945	0.61714	4.58491	0.376072	3.0246
NQ555_RS03785	B. caccae	NZ_CP102256.1	unassigned_transcript_757	polysaccharide deacetylase family protein	121.226	117.069	63.579	70.018	331.454	311.825	44.183	183.812	96.007	87.019	125	141.042	356.808	165.253	138.725	172.289	6.08227	8.07896	5.72684	4.26313	22.6297	22.2362	10.5717	14.6425	5.22162	4.80489	7.53042	9.04089	29.4092	21.3937	21.5175	19.9822	6.0378	17.52	6.64945	23.0757	1.57209	5.91356	1.99468	4.27938
NQ555_RS03790	B. caccae	NZ_CP102256.1	unassigned_transcript_758	DUF2723 domain-containing protein	3011.45	1779.2	1358.24	1977.99	4848.2	5076.49	783.862	3662.15	1749.69	1619.05	1414.29	2139.07	4315.78	2029.04	1574.5	2988.38	151.093	122.783	122.342	120.433	331.007	362.004	187.556	291.728	95.1618	89.3984	85.2017	137.116	355.719	262.68	244.22	346.595	129.163	293.074	101.719	302.304	14.6558	75.996	23.9481	57.0342
NQ555_RS03795	B. caccae	NZ_CP102256.1	unassigned_transcript_759	metal ABC transporter ATP-binding protein	147.552	90.046	103.014	133.343	384.508	344.444	29.062	332.45	77.807	111.006	72	99.281	347.869	163.192	147.036	162.17	7.40312	6.21409	9.27892	8.11876	26.252	24.5623	6.9537	26.4831	4.23176	6.12937	4.33752	6.36398	28.6724	21.1269	22.8067	18.8086	7.75372	21.0627	5.26566	22.8536	1.2849	9.44492	1.13764	4.21125
NQ555_RS03800	B. caccae	NZ_CP102256.1	unassigned_transcript_760	zinc ABC transporter substrate-binding protein	82.334	29.154	44	40.219	212.56	244.655	36.3	134.13	18	39	31.031	119.093	194.696	95.278	46.367	61.35	4.13094	2.01192	3.96327	2.44878	14.5124	17.4463	8.68555	10.6848	0.978982	2.15345	1.86941	7.63394	16.0474	12.3347	7.19196	7.11543	3.13873	12.8323	3.15895	10.6724	1.06616	3.91233	3.02499	4.33665
NQ555_RS03805	B. caccae	NZ_CP102256.1	unassigned_transcript_761	tRNA (5-methylaminomethyl-2-thiouridine)(34)-methyltransferase MnmD	110.719	48.052	31.082	60.423	212.707	204.318	27.027	131.289	45	76	41	45	166.132	59.036	61.384	61.456	5.5551	3.31608	2.79969	3.67893	14.5224	14.5699	6.46678	10.4585	2.44745	4.19646	2.46998	2.88453	13.6931	7.64281	9.52123	7.12772	3.83745	11.5044	2.99961	9.49621	1.20059	3.87199	0.822817	2.98101
NQ555_RS03810	B. caccae	NZ_CP102256.1	unassigned_transcript_762	YqaA family protein	107.03	54	44.827	43.021	188.86	193.678	27.175	161.139	48	77.005	31	62.17	124.846	73.981	55.513	79.014	5.37001	3.72655	4.03777	2.61939	12.8943	13.8112	6.5022	12.8364	2.61062	4.25195	1.86754	3.98514	10.2902	9.57759	8.61059	9.16411	3.93843	11.511	3.17881	9.41062	1.13197	3.36892	1.13197	0.707652
NQ555_RS03815	B. caccae	NZ_CP102256.1	unassigned_transcript_763	hypothetical protein	167.264	71.051	84.959	72.411	351.249	375.291	53.311	231.76	81.004	65	45.239	93.414	335.62	149.599	106.901	180.255	8.39213	4.90324	7.65263	4.40883	23.9812	26.762	12.7558	18.4621	4.40564	3.58908	2.72535	5.9879	27.6628	19.3671	16.5813	20.9061	6.33921	20.4903	4.17699	21.1293	1.9772	6.20367	1.38859	4.70905
NQ555_RS03820	B. caccae	NZ_CP102256.1	unassigned_transcript_764	phosphoribosylamine--glycine ligase	763.697	464.727	528.758	522.306	1944.39	1702.5	249.219	1155.76	419.297	553.646	421.275	584.731	1202.05	839.771	593.511	812.682	38.317	32.0709	47.6276	31.8013	132.751	121.405	59.6309	92.0681	22.8047	30.5704	25.379	37.4817	99.0767	108.717	92.0591	94.2556	37.4542	101.464	29.0589	98.5271	7.42018	32.7355	6.47777	7.39851
NQ555_RS03825	B. caccae	NZ_CP102256.1	unassigned_transcript_765	DPP IV N-terminal domain-containing protein	556.738	242.375	208.326	259.798	1345.14	1335.99	193.649	761.979	311.572	285.676	236.547	501.563	999.987	576.598	346.436	629.154	27.9332	16.7263	18.7648	15.8181	91.838	95.2697	46.3346	60.6995	16.9457	15.7741	14.2504	32.1505	82.4219	74.6464	53.7355	72.9698	19.8106	73.5355	19.7802	70.9434	5.55346	23.8887	8.32041	12.1886
NQ555_RS03830	B. caccae	NZ_CP102256.1	unassigned_transcript_766	ORF6N domain-containing protein	6	4	4.001	10.717	24.714	32.42	3.837	25.379	5	4	6	4	19.795	5.686	3.032	11.254	0.301038	0.276041	0.360388	0.652518	1.68733	2.31187	0.918084	2.0217	0.271939	0.220866	0.36146	0.256403	1.63156	0.73611	0.470292	1.30525	0.397496	1.73474	0.277667	1.0358	0.173656	0.601276	0.0598123	0.528252
NQ555_RS03835	B. caccae	NZ_CP102256.1	unassigned_transcript_767	THUMP domain-containing protein	380.096	150.668	128.364	249.574	1523.72	1159.43	139.374	1127.82	243.132	114.322	131.391	253.332	956.13	350.434	263.383	683.657	19.0705	10.3976	11.5623	15.1956	104.031	82.6788	33.3482	89.8427	13.2234	6.31247	7.91543	16.2388	78.8071	45.3672	40.8532	79.2911	14.0565	77.4751	10.9225	61.0796	3.91776	30.7269	4.61345	20.8319
NQ555_RS03840	B. caccae	NZ_CP102256.1	unassigned_transcript_768	serine acetyltransferase	853.832	456.26	258.028	749.341	1770.24	1555.97	166.928	1228.99	545.646	296.532	251.01	502.052	1079.93	410.167	342.514	852.484	42.8393	31.4866	23.2417	45.6246	120.862	110.956	39.9411	97.9017	29.6765	16.3735	15.1217	32.1819	89.0108	53.1003	53.1271	98.8719	35.798	92.4152	23.3384	73.5275	10.3664	36.2243	8.83937	23.9131
NQ555_RS03845	B. caccae	NZ_CP102256.1	unassigned_transcript_769	histidine kinase	173.536	148.405	131.983	158.405	701.403	498.939	86.068	461.587	102.167	108.083	89.313	130.688	386.743	259.508	219.273	302.833	8.70682	10.2415	11.8883	9.64469	47.8877	35.5793	20.5936	36.7702	5.55665	5.96797	5.38051	8.37719	31.8765	33.5959	34.0113	35.1228	10.1203	35.2077	6.32058	33.6516	1.33724	11.2091	1.39299	1.34759
NQ555_RS03850	B. caccae	NZ_CP102256.1	unassigned_transcript_770	LytTR family DNA-binding domain-containing protein	155.068	104.003	97.042	135.695	660.667	523.705	104.235	398.113	102.855	82.485	75.001	109.652	319.528	165.798	112.127	203.873	7.78022	7.17727	8.741	8.26196	45.1065	37.3454	24.9404	31.7138	5.59406	4.55454	4.51831	7.02877	26.3364	21.4642	17.3919	23.6454	7.99011	34.7765	5.42392	22.2095	0.668955	8.5525	1.18046	3.77966
NQ555_RS03855	B. caccae	NZ_CP102256.1	unassigned_transcript_771	DUF3836 domain-containing protein	300.056	370.64	214.568	232.809	1025.92	1008.88	511.516	1064.56	425.399	170.968	157.887	126.739	614.861	687.955	749.999	691.845	15.0547	25.5779	19.3271	14.1749	70.0439	71.9428	122.391	84.8031	23.1365	9.44027	9.51164	8.12406	50.6787	89.0627	116.332	80.2408	18.5337	87.2952	12.5531	84.0785	5.20748	24.2984	7.0844	27.0518
NQ555_RS03860	B. caccae	NZ_CP102256.1	unassigned_transcript_772	DNA polymerase I	1342.89	764.978	633.018	1618.95	2664.49	2449.22	429.28	2086.42	588.187	634.595	482.049	747.488	2059.76	1067	725.749	1383.35	67.3768	52.7913	57.0187	98.5721	181.916	174.653	102.714	166.205	31.9902	35.0402	29.0402	47.9145	169.771	138.134	112.57	160.442	68.9397	156.372	35.9963	145.229	20.6833	36.3433	8.3145	25.4995
NQ555_RS03865	B. caccae	NZ_CP102256.1	unassigned_transcript_773	polyprenyl synthetase family protein	230.109	123.447	127.67	173.434	966.555	736.045	110.567	778.54	191.485	105.241	188.001	180.508	612.919	305.916	332.958	420.352	11.5453	8.5191	11.4998	10.5597	65.9907	52.4873	26.4555	62.0187	10.4145	5.81105	11.3258	11.5707	50.5186	39.6039	51.6449	48.7528	10.531	51.7381	9.7805	47.6301	1.41608	17.782	2.69266	5.48155
NQ555_RS03870	B. caccae	NZ_CP102256.1	unassigned_transcript_774	DUF1266 domain-containing protein	60.149	41	62.28	112.78	95.287	102.165	9.005	60.129	52	29	47	79.844	87.653	24.266	35.009	46.902	3.01785	2.82942	5.60983	6.86675	6.50564	7.28538	2.15464	4.7899	2.82817	1.60128	2.83144	5.11806	7.22462	3.14148	5.43022	5.43974	4.58096	5.18389	3.09474	5.30901	1.98281	2.27265	1.46795	1.67327
NQ555_RS03875	B. caccae	NZ_CP102256.1	unassigned_transcript_775	deoxyribose-phosphate aldolase	565.306	291.206	336.85	453.504	2121.93	1441.7	510.685	1229.98	322.877	316.02	347.904	312.043	1022.03	953.215	577.662	740.91	28.3631	20.0962	30.3416	27.6122	144.873	102.808	122.192	97.9806	17.5606	17.4495	20.9589	20.0022	84.2388	123.403	89.6008	85.9314	26.6032	116.963	18.9928	95.7936	4.4882	21.3465	1.76231	18.5421
NQ555_RS03880	B. caccae	NZ_CP102256.1	unassigned_transcript_776	nucleotide pyrophosphohydrolase	39.337	25.958	27.087	42.155	115.936	112.681	34.846	70.798	33	24.048	26	33.84	38.494	78.243	44.319	39.489	1.97365	1.79137	2.43985	2.56666	7.91543	8.03527	8.33765	5.63979	1.7948	1.32785	1.56633	2.16917	3.17279	10.1293	6.87429	4.57997	2.19288	7.48203	1.71454	6.1891	0.369674	1.24095	0.358062	3.03768
NQ555_RS03885	B. caccae	NZ_CP102256.1	unassigned_transcript_777	D-aminoacyl-tRNA deacylase	135.271	66.966	67.289	77.165	369.66	232.053	68.789	225	84.644	46.001	70.111	84.003	200.805	127.158	98.412	136.096	6.78695	4.62134	6.06102	4.69829	25.2382	16.5477	16.4592	17.9236	4.60361	2.54002	4.22372	5.38465	16.5509	16.4619	15.2646	15.7845	5.5419	19.0422	4.188	16.0155	1.06125	4.18475	1.20025	0.606388
NQ555_RS03890	B. caccae	NZ_CP102256.1	unassigned_transcript_778	excinuclease ABC subunit UvrC	166.364	58.218	102.391	136.819	477.281	338.623	117.624	277.626	72.253	75.126	52.001	120.982	248.161	194.781	169.425	169.84	8.34698	4.01764	9.22281	8.3304	32.5859	24.1472	28.144	22.1158	3.92969	4.1482	3.13271	7.75503	20.4542	25.2164	26.2794	19.6982	7.47945	26.7482	4.74141	22.912	2.34522	4.6279	2.05593	3.31758
NQ555_RS03895	B. caccae	NZ_CP102256.1	unassigned_transcript_779	adenine phosphoribosyltransferase	206.482	75.265	78.468	120.88	415.412	314.089	77.126	332.468	93.002	85.147	112.338	105.416	295.081	227.624	149.892	188.843	10.3598	5.19405	7.06796	7.35993	28.3619	22.3977	18.454	26.4845	5.05818	4.70153	6.76761	6.75724	24.3214	29.4682	23.2497	21.9022	7.49544	23.9245	5.82114	24.7354	2.13714	4.41593	1.09662	3.30684
NQ555_RS03900	B. caccae	NZ_CP102256.1	unassigned_transcript_780	tRNA uridine-5-carboxymethylaminomethyl(34) synthesis enzyme MnmG	679.488	351.229	286.478	555.188	1156.65	1192.64	175.847	892.391	342.808	333.479	314.012	536.867	805.659	394.037	352.174	602.158	34.0919	24.2384	25.8043	33.8033	78.9694	85.0473	42.0751	71.0881	18.6446	18.4136	18.9171	34.4135	66.4048	51.0121	54.6255	69.8388	29.4845	69.295	22.5972	60.4703	5.19442	19.0251	7.88024	9.06655
NQ555_RS03905	B. caccae	NZ_CP102256.1	unassigned_transcript_781	RNA polymerase sigma-70 factor	19	12	4	13	43.725	28.109	5.014	26.168	23	15	11.037	8	37.198	23.148	43.01	8	0.953287	0.828123	0.360298	0.791521	2.98529	2.00445	1.19971	2.08455	1.25092	0.828249	0.664906	0.512806	3.06597	2.99674	6.67125	0.927847	0.733307	2.0685	0.81422	3.41545	0.258138	0.730219	0.318355	2.38648
NQ555_RS03910	B. caccae	NZ_CP102256.1	unassigned_transcript_782	DUF4974 domain-containing protein	87.717	54.02	50	196.816	45.223	38.108	2	20.046	30	59.25	41	62.049	31.161	11.038	34.813	26.168	4.40102	3.72793	4.50372	11.9834	3.08756	2.71748	0.478542	1.59687	1.63164	3.27158	2.46998	3.97738	2.56838	1.42898	5.39982	3.03499	6.15402	1.97011	2.83764	3.10804	3.90145	1.17917	1.01274	1.67014
NQ555_RS03915	B. caccae	NZ_CP102256.1	unassigned_transcript_783	SusC/RagA family TonB-linked outer membrane protein	265.292	129.002	108.551	517.983	230.022	181.872	34.098	67.254	55	99.187	109.245	242.295	85.15	46.394	105.766	91.824	13.3105	8.90246	9.77767	31.538	15.7046	12.9693	8.15867	5.35747	2.99133	5.47677	6.58128	15.5313	7.01831	6.00617	16.4053	10.6498	15.8822	10.5475	7.64517	10.0199	10.6098	4.65844	5.46756	4.7007
NQ555_RS03920	B. caccae	NZ_CP102256.1	unassigned_transcript_784	RagB/SusD family nutrient uptake outer membrane protein	93.172	37	32.003	148.259	65.783	35.113	3	18.003	29.021	43.003	31	102.37	30.136	21.089	20.017	14.184	4.67472	2.55338	2.88265	9.02693	4.49128	2.5039	0.717814	1.43412	1.57839	2.37448	1.86754	6.56199	2.4839	2.73018	3.10482	1.64507	4.78442	2.28678	3.0956	2.49099	2.97799	1.64272	2.33423	0.61904
NQ555_RS03925	B. caccae	NZ_CP102256.1	unassigned_transcript_785	DUF4843 domain-containing protein	30	22.003	14	30.014	31.013	15.552	3	14.025	16	9.009	16	33.261	5	6.002	14.028	2	1.50519	1.51843	1.26104	1.82744	2.11739	1.10901	0.717814	1.11724	0.870206	0.497446	0.963893	2.13205	0.412115	0.77702	2.17587	0.231962	1.52803	1.26536	1.1159	0.899243	0.232051	0.597813	0.706759	0.880773
NQ555_RS03930	B. caccae	NZ_CP102256.1	unassigned_transcript_786	PKD-like family lipoprotein	86.766	32	18.043	120.843	65.311	26.281	2	29.032	35.304	38	20	78.671	49.121	8.034	40.011	29.243	4.35331	2.20833	1.62521	7.35768	4.45905	1.8741	0.478542	2.3127	1.92011	2.09823	1.20487	5.04287	4.0487	1.04008	6.20608	3.39163	3.88613	2.2811	2.56652	3.67162	2.59465	1.64918	1.69544	2.12674
NQ555_RS03935	B. caccae	NZ_CP102256.1	unassigned_transcript_787	prolyl oligopeptidase family serine peptidase	158.336	77.001	37	197.987	141.861	92.808	7.001	57.274	46	27	37.046	147.191	53.12	30.106	56.177	49.327	7.94419	5.31386	3.33275	12.0547	9.68544	6.61813	1.67514	4.56246	2.50184	1.49085	2.23177	9.43504	4.37831	3.89753	8.71358	5.72099	7.16137	5.63529	3.91488	5.6776	3.76957	3.37656	3.70485	2.16609
NQ555_RS03940	B. caccae	NZ_CP102256.1	unassigned_transcript_788	DPP IV N-terminal domain-containing protein	113.235	72.553	32.015	143.157	115.413	46.118	12	23.009	30	32	39.022	118.025	35.146	17.028	31.044	57.084	5.68134	5.0069	2.88373	8.71629	7.87972	3.28867	2.87125	1.8329	1.63164	1.76693	2.35082	7.56548	2.89684	2.20445	4.81522	6.62065	5.57207	3.96814	3.32872	4.13429	2.41141	2.67859	2.8417	1.99175
NQ555_RS03945	B. caccae	NZ_CP102256.1	unassigned_transcript_789	prolyl oligopeptidase family serine peptidase	93.113	59.048	32.002	109.703	123.593	43.317	15.001	32.012	16	31	41	63.064	62.289	25.008	43.575	47.414	4.67176	4.07491	2.88256	6.6794	8.43821	3.08893	3.58931	2.55009	0.870206	1.71171	2.46998	4.04245	5.13404	3.23754	6.75889	5.49912	4.57716	4.41663	2.27359	5.1574	1.58664	2.71442	1.34816	1.45693
NQ555_RS03950	B. caccae	NZ_CP102256.1	unassigned_transcript_790	lipocalin family protein	20	24.599	10	35.247	77.122	25.08	4.019	11.054	2	4	15	9.014	21.653	7.034	20.685	16.183	1.00346	1.69758	0.900744	2.14606	5.26544	1.78845	0.961631	0.880565	0.108776	0.220866	0.90365	0.577804	1.7847	0.910622	3.20844	1.87692	1.43696	2.22402	0.452774	1.94517	0.590535	2.06869	0.361034	0.948075
NQ555_RS03955	B. caccae	NZ_CP102256.1	unassigned_transcript_791	rRNA maturation RNase YbeY	67.379	32.397	29.011	44.108	198.102	124.753	27	155.159	42.079	34	20	28	140.108	69.818	42.47	84.66	3.38061	2.23572	2.61315	2.68557	13.5252	8.89613	6.46032	12.36	2.28859	1.87736	1.20487	1.79482	11.5481	9.03865	6.58749	9.81894	2.72876	10.3104	1.79141	9.2483	0.477221	3.23313	0.446698	2.06063
NQ555_RS03960	B. caccae	NZ_CP102256.1	unassigned_transcript_792	membrane protein	152.841	70.296	47.108	105.028	392.377	385.126	54.42	275.321	73.011	31	27.014	118.49	298.621	149.668	77.724	283.592	7.66849	4.85114	4.24322	6.39476	26.7892	27.4633	13.0211	21.9322	3.97091	1.71171	1.62741	7.59529	24.6132	19.376	12.0557	32.8913	5.7894	22.3015	3.72633	22.2341	1.54579	6.65946	2.79838	8.77502
NQ555_RS03965	B. caccae	NZ_CP102256.1	unassigned_transcript_793	Holliday junction branch migration DNA helicase RuvB	676.581	449.6	336.729	474.111	1582.92	1515.25	254.552	1311.63	447.156	279.001	376.463	418.821	1347.2	537.676	437.702	1139.06	33.9461	31.027	30.3307	28.8668	108.072	108.052	60.907	104.485	24.3199	15.4055	22.6794	26.8467	111.04	69.6076	67.8917	132.109	31.0426	95.3791	22.3129	95.1621	2.13473	23.0432	4.91359	31.6959
NQ555_RS03970	B. caccae	NZ_CP102256.1	unassigned_transcript_794	DUF559 domain-containing protein	141.671	107.133	73.014	183.332	635.482	305.61	183.074	730.467	148.318	102.023	137.588	88.504	385.198	264.695	284.997	240.085	7.10806	7.39327	6.57669	11.1624	43.387	21.793	43.8043	58.1892	8.0667	5.63336	8.28876	5.67317	31.7492	34.2674	44.2057	27.8453	8.0601	41.7934	6.9155	34.5169	2.09569	15.0047	1.46041	6.97869
NQ555_RS03975	B. caccae	NZ_CP102256.1	unassigned_transcript_795	oligosaccharide flippase family protein	160.257	85.531	68.077	143.969	472.348	449.62	57.48	362.041	74.068	50.001	55.139	94.697	544.18	164.122	95.942	235.086	8.04057	5.90251	6.132	8.76573	32.2492	32.0624	13.7533	28.8403	4.0284	2.76088	3.32176	6.07014	44.8529	21.2473	14.8815	27.2655	7.2102	26.7263	4.0453	27.0618	1.41206	8.78906	1.44609	12.8936
NQ555_RS03980	B. caccae	NZ_CP102256.1	unassigned_transcript_796	TIGR00341 family protein	111.45	33	65.238	104.211	336.397	336.406	42.061	283.397	49.122	57.077	69.369	97.342	372.262	135.3	86.424	151.588	5.59178	2.27734	5.87627	6.34502	22.9672	23.9891	10.064	22.5755	2.67164	3.1516	4.17902	6.23969	30.6829	17.516	13.4052	17.5813	5.0226	19.8989	4.06049	19.7963	1.85634	6.58366	1.58303	7.51601
NQ555_RS03985	B. caccae	NZ_CP102256.1	unassigned_transcript_797	S46 family peptidase	331.689	156.01	142.442	334.671	1154.27	1072.76	124.961	733.886	175.873	134.337	125.053	241.872	1148.54	436.024	213.077	598.816	16.6418	10.7663	12.8304	20.3769	78.8064	76.4981	29.8996	58.4616	9.56536	7.41763	7.53361	15.5042	94.6658	56.4477	33.0502	69.4512	15.1538	60.9164	10.0052	63.4037	4.24826	22.5899	3.79633	25.7139
NQ555_RS03990	B. caccae	NZ_CP102256.1	unassigned_transcript_798	DEAD/DEAH box helicase	2609.9	1549.96	559.523	1750.59	4459.68	4233.84	322.639	3651.45	1616.24	749.438	786.401	2098.7	3528.37	748.35	667.436	2582.19	130.947	106.963	50.3987	106.587	304.481	301.915	77.1982	290.876	87.9037	41.3814	47.3754	134.528	290.819	96.8815	103.526	299.485	98.7238	243.618	77.7971	197.678	34.1728	111.103	43.0972	112.642
NQ555_RS03995	B. caccae	NZ_CP102256.1	unassigned_transcript_799	carbohydrate kinase	386.32	176.658	182.768	266.734	1241.09	1074.36	148.963	751.009	188.281	203.656	164.091	270.895	780.159	362.739	227.11	567.572	19.3828	12.1912	16.4627	16.2404	84.7343	76.6124	35.6426	59.8256	10.2402	11.2452	9.88539	17.3646	64.303	46.9602	35.2269	65.8275	16.0693	64.2037	12.1838	53.0794	2.9554	21.6825	3.5015	14.6588
NQ555_RS04000	B. caccae	NZ_CP102256.1	unassigned_transcript_800	SIS domain-containing protein	334.837	244.881	182.912	280.377	1449.91	1023.14	229.039	878.132	162.408	180.263	159.346	220.775	709.248	477.797	296.007	530.921	16.7998	16.8993	16.4757	17.0711	98.9915	72.9598	54.8024	69.9523	8.83303	9.95351	9.59953	14.1518	58.4583	61.8557	45.9135	61.5767	16.8115	74.1765	10.6345	56.951	0.250339	18.3527	2.39108	7.5178
NQ555_RS04005	B. caccae	NZ_CP102256.1	unassigned_transcript_801	TIGR00730 family Rossman fold protein	90.747	65.693	61.008	110.427	610.314	347.639	90.601	419.532	86.189	87	73.699	36	178.15	267.43	163.078	229.885	4.55305	4.53349	5.49526	6.72349	41.6687	24.7901	21.6782	33.4201	4.68764	4.80384	4.43987	2.30762	14.6836	34.6215	25.2949	26.6623	5.32632	30.3893	4.05974	25.3156	1.03395	9.01191	1.1779	8.19456
NQ555_RS04010	B. caccae	NZ_CP102256.1	unassigned_transcript_802	pitrilysin family protein	228.419	119.651	128.21	167.336	1049.26	668.478	86.354	645.761	157.194	98.602	102.05	143.947	587.159	232.473	270.517	468.131	11.4605	8.25714	11.5484	10.1885	71.6375	47.6691	20.662	51.4415	8.54945	5.44447	6.14783	9.2271	48.3954	30.096	41.9597	54.2942	10.3636	47.8525	7.34221	43.6863	1.53566	20.96	1.82923	10.3663
NQ555_RS04015	B. caccae	NZ_CP102256.1	unassigned_transcript_803	DUF2264 domain-containing protein	25.02	27	26.003	20.001	92.444	82.611	12	21.196	11	11	14	23	56.214	23.094	34.024	35.19	1.25533	1.86328	2.3422	1.21779	6.31153	5.89098	2.87125	1.68848	0.598267	0.607382	0.843407	1.47432	4.63332	2.98975	5.27744	4.08137	1.66965	4.19056	0.880843	4.24547	0.537173	2.26502	0.411599	0.96939
NQ555_RS04020	B. caccae	NZ_CP102256.1	unassigned_transcript_804	glycoside hydrolase family 88 protein	5	5	6	11	35.267	29.252	8.012	11.01	4	4	4	6	5.001	15.001	7.001	9.061	0.250865	0.345051	0.540446	0.669749	2.40782	2.08596	1.91704	0.87706	0.217551	0.220866	0.240973	0.384604	0.412197	1.94203	1.08592	1.0509	0.451528	1.82197	0.265999	1.12276	0.188971	0.662019	0.0797446	0.62786
NQ555_RS04025	B. caccae	NZ_CP102256.1	unassigned_transcript_805	TonB-dependent receptor	16.001	3.001	19	48	40.128	20.02	17.031	45.107	7	18	19.001	18	10.018	15.016	9.012	9.011	0.802818	0.2071	1.71141	2.92254	2.7397	1.42762	4.07503	3.59324	0.380715	0.993899	1.14468	1.15381	0.825713	1.94397	1.39785	1.0451	1.41097	2.9589	0.918277	1.30316	1.18241	1.1606	0.3658	0.487906
NQ555_RS04030	B. caccae	NZ_CP102256.1	unassigned_transcript_806	RagB/SusD family nutrient uptake outer membrane protein	13.03	8	6	37.534	23.071	12.014	5	33.161	2	11	12	12	14.002	14.07	10	21.059	0.653754	0.552082	0.540446	2.2853	1.57515	0.856717	1.19636	2.64162	0.108776	0.607382	0.72292	0.769208	1.15409	1.8215	1.55109	2.44244	1.0079	1.56746	0.552072	1.74228	0.853125	0.773896	0.303264	0.541303
NQ555_RS04035	B. caccae	NZ_CP102256.1	unassigned_transcript_807	M60 family metallopeptidase	19	6	18	48.001	34.07	33.03	18.002	34.048	16.004	29.009	8.002	29.005	18.002	21.216	12.053	19	0.953287	0.414061	1.62134	2.9226	2.3261	2.35537	4.30736	2.71227	0.870424	1.60178	0.482067	1.85924	1.48378	2.74663	1.86953	2.20364	1.47782	2.92528	1.20338	2.07589	1.08239	0.937965	0.637711	0.535221
NQ555_RS04040	B. caccae	NZ_CP102256.1	unassigned_transcript_808	M60 family metallopeptidase	165.119	72.047	87.634	190.711	660.297	406.425	98.191	365.91	94.282	106.004	107.578	132.66	269.627	213.128	161.378	171.967	8.28451	4.97198	7.89358	11.6117	45.0812	28.9821	23.4943	29.1485	5.1278	5.85318	6.48086	8.5036	22.2235	27.5916	25.0312	19.9449	8.19044	31.6765	6.49136	23.6978	2.71786	9.3146	1.45095	3.32654
NQ555_RS04045	B. caccae	NZ_CP102256.1	unassigned_transcript_809	heparinase II/III family protein	178.488	56.284	91.134	176.433	404.918	386.624	88.399	319.887	68.011	95.143	53.005	97.251	226.212	197.003	101.711	187.95	8.95528	3.88417	8.20884	10.7423	27.6454	27.5701	21.1513	25.4823	3.69897	5.25347	3.1932	6.23386	18.6451	25.504	15.7763	21.7986	7.94766	25.4623	4.59487	20.431	2.91008	3.04378	1.40087	4.18177
NQ555_RS04050	B. caccae	NZ_CP102256.1	unassigned_transcript_810	Gfo/Idh/MocA family oxidoreductase	180.895	122.225	93.111	219.97	577.683	423.938	117.525	330.05	115.043	100	77.002	150.775	380.456	234.616	111.347	247.489	9.07604	8.43477	8.38692	13.3931	39.4408	30.231	28.1204	26.2919	6.25694	5.52166	4.63886	9.66478	31.3583	30.3734	17.271	28.704	9.82272	31.021	6.52056	26.9267	2.40093	5.83939	2.19805	6.5297
NQ555_RS04055	B. caccae	NZ_CP102256.1	unassigned_transcript_811	ATP-binding protein	596.834	247.897	346.754	627.294	1182.14	1011.64	278.203	753.876	296.298	212.014	235.92	340.728	790.773	564.014	462.315	434.152	29.9449	17.1074	31.2337	38.1936	80.7098	72.14	66.566	60.054	16.115	11.7067	14.2126	21.8409	65.1778	73.0173	71.7094	50.3533	29.1199	69.8674	15.9688	65.0645	8.78977	8.75452	4.31095	10.3896
NQ555_RS04060	B. caccae	NZ_CP102256.1	unassigned_transcript_812	WbqC family protein	13	4	16.015	11	72.133	69.028	6.312	34.485	16	14.021	7	28.146	72.378	15.046	8	34.017	0.652249	0.276041	1.44254	0.669749	4.92482	4.92238	1.51028	2.74709	0.870206	0.774192	0.421703	1.80418	5.96561	1.94786	1.24087	3.94532	0.760145	3.52614	0.96757	3.27492	0.489842	1.6908	0.590129	2.1282
NQ555_RS04065	B. caccae	NZ_CP102256.1	unassigned_transcript_813	signal peptidase I	238.657	96.124	97.298	168.326	648.335	623.787	55.741	432.775	108.051	84.532	76.023	119.867	541.473	219.851	183.448	257.445	11.9741	6.63354	8.76406	10.2487	44.2645	44.4822	13.3372	34.475	5.87666	4.66757	4.57988	7.68356	44.6298	28.4619	28.4545	29.8587	9.40512	34.1397	5.70192	32.8512	2.26599	14.6326	1.44756	7.88008
NQ555_RS04070	B. caccae	NZ_CP102256.1	unassigned_transcript_814	signal peptidase I	766.401	426.017	360.974	569.739	2048.46	1899.44	287.807	1659.77	451.302	361.418	275.092	473.997	1631.58	666.154	418.257	965.147	38.4526	29.3995	32.5145	34.6893	139.857	135.449	68.8639	132.218	24.5454	19.9563	16.5725	30.3835	134.479	86.2404	64.8756	111.939	33.764	119.097	22.8644	99.3834	3.80566	33.6347	5.98355	30.2923
NQ555_RS04075	B. caccae	NZ_CP102256.1	unassigned_transcript_815	4-hydroxy-tetrahydrodipicolinate reductase	217.472	165.323	128.064	205.756	818.612	693.497	148.58	618.715	185.124	140.216	118.007	142.158	452.69	357.02	203.912	404.326	10.9112	11.409	11.5353	12.5277	55.89	49.4532	35.5509	49.287	10.0685	7.74225	7.10913	9.11243	37.312	46.2199	31.6287	46.8941	11.5958	47.5453	8.50808	40.5137	0.67717	8.56686	1.33463	7.35899
NQ555_RS04080	B. caccae	NZ_CP102256.1	unassigned_transcript_816	DUF2851 family protein	220.945	137.664	98.586	211.571	759.792	645.366	38.639	576.587	112.352	55	60.065	123.564	569.076	103.372	77.529	431.675	11.0855	9.50022	8.88008	12.8818	51.8741	46.021	9.2452	45.9311	6.11059	3.03691	3.61852	7.92054	46.9049	13.3826	12.0255	50.0661	10.5869	38.2679	5.17164	30.5947	1.7897	19.5472	2.26622	20.7061
NQ555_RS04085	B. caccae	NZ_CP102256.1	unassigned_transcript_817	TlpA family protein disulfide reductase	1455.58	561.227	752.38	1303.78	402.447	363.147	80.039	297.694	156.204	212.234	121.387	605.696	291.969	149.882	59.783	125.188	73.0307	38.7304	67.7702	79.3825	27.4767	25.896	19.151	23.7144	8.4956	11.7188	7.31276	38.8255	24.0649	19.4037	9.2729	14.5194	64.7285	24.0595	16.5882	16.8153	17.9705	3.61765	14.9414	6.36177
NQ555_RS04090	B. caccae	NZ_CP102256.1	unassigned_transcript_818	hypothetical protein	165.335	121.639	102.925	152.094	577.475	432.573	154.82	485.066	92.729	94.337	83	92.412	269.663	241.193	215.828	265.498	8.29535	8.39433	9.27091	9.26043	39.4266	30.8467	37.044	38.6405	5.04333	5.20897	5.0002	5.92367	22.2264	31.2249	33.4769	30.7927	8.80526	36.4895	5.29404	29.4302	0.533192	3.89023	0.429291	4.94462
NQ555_RS04095	B. caccae	NZ_CP102256.1	unassigned_transcript_819	DUF6250 domain-containing protein	3	6	0	2.002	42.291	21.013	6.027	20.08	8	2	1	8	13.004	20.045	7	24.2	0.150519	0.414061	0	0.121894	2.88738	1.49844	1.44209	1.59958	0.435103	0.110433	0.0602433	0.512806	1.07183	2.59503	1.08577	2.80674	0.171619	1.85687	0.279646	1.88984	0.174307	0.69009	0.227523	0.940509
NQ555_RS04100	B. caccae	NZ_CP102256.1	unassigned_transcript_820	chondroitinase family polysaccharide lyase	180.358	130.22	74.021	190.002	418.401	353.442	140.43	293.67	99.352	67	75.01	137.384	335.599	169.653	124.476	199.596	9.0491	8.98651	6.6674	11.5685	28.566	25.2039	33.6009	23.3938	5.40354	3.69951	4.51885	8.80641	27.6611	21.9633	19.3074	23.1493	9.06788	27.6911	5.60708	23.0203	2.00187	4.48491	2.24352	3.48598
NQ555_RS04105	B. caccae	NZ_CP102256.1	unassigned_transcript_821	DcaP family trimeric outer membrane transporter	76.172	41.096	56.007	38.149	141.226	160.534	32.294	75.225	79.046	41.041	28	67.477	134.154	77.49	73.156	64.177	3.82178	2.83604	5.0448	2.32275	9.64208	11.4477	7.72703	5.99245	4.29914	2.26614	1.68681	4.32532	11.0574	10.0319	11.3472	7.44331	3.50634	8.70231	3.14436	9.96993	1.19952	2.36042	1.36917	1.77642
NQ555_RS04110	B. caccae	NZ_CP102256.1	unassigned_transcript_822	tRNA-dihydrouridine synthase family protein	39.006	33.165	8	15	182.775	81.468	18.042	72.693	14	13	33	37.018	61.341	25	25.233	47.391	1.95705	2.28872	0.720595	0.913294	12.4788	5.80948	4.31693	5.79075	0.76143	0.717816	1.98803	2.37288	5.05591	3.2365	3.91387	5.49645	1.46992	7.09899	1.46004	4.42568	0.770076	3.65407	0.846759	1.03599
NQ555_RS04115	B. caccae	NZ_CP102256.1	unassigned_transcript_823	TonB-dependent receptor	116.251	73	53.005	83.811	257.072	205.735	22.023	148.488	96.247	64.036	38.322	53.112	110.734	107.69	118.674	129.502	5.83266	5.03775	4.77439	5.10294	17.5514	14.6709	5.26947	11.8286	5.23467	3.53585	2.30864	3.40452	9.12702	13.9416	18.4074	15.0198	5.18693	12.3301	3.62092	14.1239	0.453308	5.255	1.20835	3.83638
NQ555_RS04120	B. caccae	NZ_CP102256.1	unassigned_transcript_824	RagB/SusD family nutrient uptake outer membrane protein	56.124	75.036	50.007	65.21	142.673	130.792	43.642	130.816	46	37	15	63.006	87.962	52.113	47.147	88.578	2.81591	5.17825	4.50435	3.97039	9.74088	9.32677	10.4423	10.4208	2.50184	2.04301	0.90365	4.03873	7.25009	6.74656	7.31294	10.2734	4.11723	9.98269	2.37181	7.89573	0.998436	0.545255	1.29861	1.60522
NQ555_RS04125	B. caccae	NZ_CP102256.1	unassigned_transcript_825	DUF5017 domain-containing protein	39	45.04	16.004	40.114	75.472	57.59	5	76.532	15	15.083	12.442	19	44.071	61.109	21.1	22.066	1.95675	3.10822	1.44155	2.44239	5.15279	4.10674	1.19636	6.09656	0.815818	0.832832	0.749547	1.21791	3.63246	7.91118	3.27281	2.55923	2.23723	4.13811	0.904028	4.34392	0.710045	2.12289	0.212319	2.41963
NQ555_RS04130	B. caccae	NZ_CP102256.1	unassigned_transcript_826	PL29 family lyase N-terminal domain-containing protein	43.008	16	30	50.081	99.476	81.5	11.134	96.661	42	36.078	34	66.048	65.16	56.446	42.022	59.223	2.15784	1.10416	2.70223	3.04924	6.79164	5.81176	2.66405	7.70005	2.28429	1.9921	2.04827	4.23372	5.37068	7.30751	6.51801	6.86874	2.25337	5.74187	2.6396	6.51623	0.84945	2.19198	1.07026	0.82919
NQ555_RS04135	B. caccae	NZ_CP102256.1	unassigned_transcript_827	PL29 family lyase N-terminal domain-containing protein	32.019	29.001	19	30.001	55.351	51.131	10.142	51.247	19	23.002	16	42.006	40.376	45.372	27.048	47.2	1.60649	2.00137	1.71141	1.82665	3.77904	3.64615	2.42669	4.08235	1.03337	1.27009	0.963893	2.69261	3.32791	5.87386	4.1954	5.4743	1.78648	3.48356	1.48999	4.71787	0.169136	0.727845	0.812391	1.17096
NQ555_RS04140	B. caccae	NZ_CP102256.1	unassigned_transcript_828	PL29 family lyase N-terminal domain-containing protein	66.015	52.033	41.002	78.049	127.602	87.01	23.228	127.406	25.01	58.001	39	75.033	113.68	74.819	63.062	54.075	3.31217	3.59081	3.69323	4.75211	8.71192	6.20468	5.55779	10.1492	1.36024	3.20262	2.34949	4.80967	9.36984	9.68608	9.78151	6.27167	3.83708	7.6559	2.9305	8.77727	0.630913	2.14785	1.46157	1.67964
NQ555_RS04145	B. caccae	NZ_CP102256.1	unassigned_transcript_829	DUF4955 domain-containing protein	46.025	26.006	36	50.149	99.748	83.521	13	91.657	12	10	34	43.072	88.107	43.158	28.222	61.365	2.30921	1.79468	3.24268	3.05338	6.81021	5.95588	3.11053	7.30143	0.652654	0.552166	2.04827	2.76094	7.26204	5.58724	4.3775	7.11717	2.59999	5.79451	1.50351	6.08599	0.671241	1.8737	1.08119	1.36798
NQ555_RS04150	B. caccae	NZ_CP102256.1	unassigned_transcript_830	sulfatase-like hydrolase/transferase	28.24	37.021	7	32	88.518	106.386	13	87.212	31	20	12	13	96.432	36.019	36.049	47.183	1.41689	2.55483	0.630521	1.94836	6.04349	7.58638	3.11053	6.94734	1.68602	1.10433	0.72292	0.833309	7.94821	4.66302	5.59154	5.47233	1.63765	5.92193	1.08665	5.91877	0.81666	1.97827	0.43052	1.41444
NQ555_RS04155	B. caccae	NZ_CP102256.1	unassigned_transcript_831	ATP-binding protein	930.202	575.467	413.711	912.465	2690.22	2637.56	547.352	2377.82	519.76	439.449	408.707	545.526	2375.01	1204.28	959.34	1510.86	46.671	39.7131	37.2648	55.5566	183.673	188.084	130.966	189.418	28.2686	24.2649	24.6219	34.9686	195.755	155.906	148.803	175.23	44.8014	173.035	28.031	168.924	8.20286	28.1536	4.9663	21.0872
NQ555_RS04160	B. caccae	NZ_CP102256.1	unassigned_transcript_832	carbohydrate-binding family 9-like protein	368.75	330.063	254.168	422.086	1804.14	972.722	274.705	1178.73	254.833	356.301	297.878	267.509	782.587	710.75	519.954	616.534	18.5013	22.7777	22.894	25.6992	123.176	69.3647	65.729	93.8981	13.8598	19.6737	17.9452	17.1475	64.5031	92.0138	80.6497	71.5062	22.4681	88.042	17.1566	77.1682	2.96946	26.5544	2.43766	11.902
NQ555_RS04165	B. caccae	NZ_CP102256.1	unassigned_transcript_833	acyl-ACP--UDP-N-acetylglucosamine O-acyltransferase	1377.56	931.099	806.711	1068.91	2402.63	2144.1	462.787	1397.99	606.357	877.219	749.18	787.142	2217.79	1134.67	668.049	1389.99	69.1163	64.2553	72.664	65.0819	164.037	152.895	110.732	111.365	32.9785	48.437	45.1331	50.4563	182.797	146.895	103.621	161.212	67.7794	134.757	44.2512	148.631	3.88768	27.7535	7.82895	33.439
NQ555_RS04170	B. caccae	NZ_CP102256.1	unassigned_transcript_834	TolC family protein	1659.4	926.503	815.748	1057.69	2099.21	2109.81	472.802	1340.75	620.738	1393.03	935.792	1305.56	1937.97	1210.87	703.258	1473.52	83.2569	63.9382	73.478	64.399	143.322	150.45	113.128	106.804	33.7606	76.9185	56.3752	83.6873	159.733	156.759	109.082	170.9	71.268	128.426	62.6854	149.118	9.12009	21.6678	22.5102	27.3764
NQ555_RS04175	B. caccae	NZ_CP102256.1	unassigned_transcript_835	efflux RND transporter permease subunit	3189.69	1560.92	1662.54	1904.12	3854.26	4377.13	969.947	2442.01	1491.06	2130.3	1869.84	2077.44	3917.74	2506.32	1354.9	2667.53	160.036	107.72	149.753	115.935	263.146	312.133	232.08	194.531	81.0953	117.628	112.646	133.165	322.912	324.469	210.158	309.383	133.361	250.473	111.134	291.73	25.4388	49.767	21.8492	54.8017
NQ555_RS04180	B. caccae	NZ_CP102256.1	unassigned_transcript_836	efflux RND transporter periplasmic adaptor subunit	587.264	323.486	426.079	422.118	933.743	884.426	323.565	533.561	465.379	569.55	412.237	423.178	696.341	791.225	473.024	479.754	29.4648	22.3238	38.3788	25.7012	63.7505	63.0683	77.4198	42.5036	25.311	31.4486	24.8345	27.126	57.3945	102.432	73.3705	55.6423	28.9672	61.6856	27.18	72.2098	6.91923	14.3955	3.01211	21.6696
NQ555_RS04185	B. caccae	NZ_CP102256.1	unassigned_transcript_837	DUF4981 domain-containing protein	2960.96	1483.92	1728.83	2546.96	8926.13	8478.41	1726.05	6490.36	1312.5	1781.73	1172.69	2336.45	6558.38	4361.74	2000.71	4291.65	148.56	102.405	155.724	155.075	609.424	604.595	412.994	517.024	71.3842	98.3813	70.6469	149.768	540.561	564.672	310.329	497.749	140.441	536.009	97.5452	478.328	25.5626	92.3524	37.1298	115.367
NQ555_RS04190	B. caccae	NZ_CP102256.1	unassigned_transcript_838	TonB-dependent receptor	435.733	119.334	156.874	354.013	287.525	337.607	55.231	380.07	159.02	104.149	211.324	440.176	204.121	119.964	186.919	288.625	21.862	8.23526	14.1303	21.5545	19.6305	24.0747	13.2152	30.2765	8.64876	5.75075	12.7309	28.2156	16.8243	15.5306	28.9929	33.475	16.4455	21.7992	13.8365	23.7057	6.5373	7.19794	10.0045	8.89907
NQ555_RS04195	B. caccae	NZ_CP102256.1	unassigned_transcript_839	RagB/SusD family nutrient uptake outer membrane protein	197.339	97	78.346	220.911	114.931	150.217	33.06	192.512	120.576	60.253	128.034	239.427	86.121	88.183	65.314	83.649	9.90109	6.69399	7.05697	13.4504	7.84682	10.712	7.91031	15.3356	6.55787	3.32697	7.71319	15.3474	7.09835	11.4162	10.1308	9.70169	9.27562	10.4512	8.23637	9.58676	3.1309	3.51966	5.09119	1.81183
NQ555_RS04200	B. caccae	NZ_CP102256.1	unassigned_transcript_840	SusC/RagA family TonB-linked outer membrane protein	376.407	85.071	94.514	395.413	276.017	289.53	45.285	260.71	161.002	84	231.084	384.02	168.455	184.532	131.292	178.883	18.8855	5.87077	8.51329	24.0752	18.8448	20.6464	10.8354	20.7682	8.75656	4.63819	13.9213	24.6159	13.8846	23.8895	20.3646	20.747	14.3362	17.7737	12.983	19.7214	8.58514	4.70839	8.63528	4.19951
NQ555_RS04205	B. caccae	NZ_CP102256.1	unassigned_transcript_841	RagB/SusD family nutrient uptake outer membrane protein	227.217	85.006	92.015	218.7	132.076	202.548	35.123	160.302	97.258	70.271	108.053	250.572	88.053	86.709	82.379	93.066	11.4002	5.86628	8.2882	13.3158	9.01738	14.4437	8.40392	12.7697	5.28966	3.88012	6.50947	16.0618	7.25759	11.2254	12.7778	10.7939	9.71761	11.1587	7.93527	10.5136	3.29919	2.91893	5.52321	2.33189
NQ555_RS04210	B. caccae	NZ_CP102256.1	unassigned_transcript_842	Ig-like domain-containing protein	782.2	600.999	338.541	548.73	3345.22	2482.45	483.212	2504.25	521.883	389.771	415.527	447.198	1759.93	865.124	781.741	1480.73	39.2453	41.4751	30.4939	33.4101	228.392	177.023	115.619	199.489	28.3841	21.5218	25.0327	28.6657	145.059	111.999	121.255	171.736	36.1561	180.131	25.9011	137.512	5.08055	47.8725	3.35363	26.7297
NQ555_RS04215	B. caccae	NZ_CP102256.1	unassigned_transcript_843	DUF3108 domain-containing protein	1004	847.551	514.772	1052.06	2946.74	2535.2	549.01	2271.96	530.935	393.049	425.454	545.551	2376.86	1030.54	794.305	1364.84	50.3736	58.4897	46.3678	64.0561	201.186	180.785	131.362	180.985	28.8764	21.7028	25.6308	34.9702	195.908	133.414	123.204	158.295	54.8218	173.58	27.7951	152.705	7.95784	29.7276	5.61104	32.3532
NQ555_RS04220	B. caccae	NZ_CP102256.1	unassigned_transcript_844	hotdog fold thioesterase	104.313	53.681	76	121.128	273.614	281.912	51.973	195.842	58.586	48.001	71.014	60.265	193.1	173.118	132.19	158.155	5.23369	3.70454	6.84565	7.37503	18.6808	20.1031	12.4356	15.6008	3.18637	2.65045	4.27812	3.86303	15.9159	22.4119	20.5039	18.343	5.78973	16.7051	3.49449	19.2937	1.66186	3.41064	0.720471	2.79888
NQ555_RS04225	B. caccae	NZ_CP102256.1	unassigned_transcript_845	glycoside hydrolase family 88 protein	167.065	80.181	87.008	139.648	259.288	210.006	61.047	206.923	69.027	87.475	64.197	120.224	170.299	90.163	52.391	200.332	8.38215	5.53331	7.83719	8.50264	17.7027	14.9755	14.6068	16.4836	3.75423	4.83007	3.86744	7.70644	14.0365	11.6725	8.12633	23.2347	7.56382	15.9421	5.03955	14.2675	1.38429	1.42713	1.84229	6.45269
NQ555_RS04230	B. caccae	NZ_CP102256.1	unassigned_transcript_846	sulfatase	252.818	175.171	107.604	289.215	402.236	306.036	93.841	184.583	127.735	119.315	133.063	203.968	244.702	176.454	113.958	186.306	12.6846	12.0886	9.69237	17.6092	27.4623	21.8234	22.4535	14.7039	6.94724	6.58817	8.01616	13.0745	20.1691	22.8438	17.676	21.6079	13.0187	21.6108	8.65651	20.5742	3.32235	5.2504	3.00712	2.21987
NQ555_RS04235	B. caccae	NZ_CP102256.1	unassigned_transcript_847	chondroitinase family polysaccharide lyase	327.484	226.837	187.093	427.309	521.068	532.858	111.967	302.827	209.467	177.482	184.055	395.846	389.507	255.011	166.43	222.354	16.4308	15.6541	16.8523	26.0172	35.5755	37.9981	26.7905	24.1233	11.3925	9.79995	11.0881	25.374	32.1043	33.0138	25.8149	25.7888	18.7386	31.1218	14.4136	29.1804	4.87773	6.70466	7.33945	3.91891
NQ555_RS04240	B. caccae	NZ_CP102256.1	unassigned_transcript_848	cysteine--tRNA ligase	671.852	402.332	405.65	598.418	2607.72	2388.09	435.451	1781.29	426.814	406.614	348.779	587.207	1642.6	1028.22	681.943	998.875	33.7088	27.765	36.5387	36.4354	178.04	170.294	104.191	141.898	23.2135	22.4518	21.0116	37.6404	135.388	133.114	105.776	115.85	33.612	148.606	26.0793	122.532	4.11233	33.4386	7.76125	14.1735
NQ555_RS04245	B. caccae	NZ_CP102256.1	unassigned_transcript_849	Cof-type HAD-IIB family hydrolase	63.221	26.133	35	62	330.487	273.973	60.369	178.374	54.01	20	35	45.051	283.627	191.901	195.155	129.926	3.17199	1.80344	3.1526	3.77495	22.5637	19.537	14.4446	14.2093	2.93749	1.10433	2.10852	2.8878	23.3774	24.8435	30.2704	15.0689	2.97575	17.6886	2.25953	23.3901	0.833228	4.07482	0.858611	6.29001
NQ555_RS04250	B. caccae	NZ_CP102256.1	unassigned_transcript_850	DEAD/DEAH box helicase	167.708	51	42.316	107.03	555.273	460.882	42.087	295.736	98.184	29.022	39	97.055	367.027	133.267	125.186	241.342	8.41441	3.51952	3.81159	6.51666	37.9108	32.8655	10.0702	23.5584	5.34002	1.6025	2.34949	6.22129	30.2514	17.2528	19.4175	27.9911	5.56554	26.1012	3.87832	23.7282	2.32975	12.2295	2.24669	6.3571
NQ555_RS04255	B. caccae	NZ_CP102256.1	unassigned_transcript_851	tRNA 2-thiouridine(34) synthase MnmA	52	64.542	31.027	59.52	239.629	201.381	36.079	166.419	46.084	38	23	53.215	124.596	61.446	96.576	62.388	2.609	4.45406	2.79474	3.62395	16.3605	14.3605	8.63267	13.257	2.50641	2.09823	1.3856	3.41112	10.2696	7.95481	14.9798	7.23582	3.37044	13.1526	2.35034	10.11	0.846507	3.27567	0.845359	3.49507
NQ555_RS04260	B. caccae	NZ_CP102256.1	unassigned_transcript_852	GH3 auxin-responsive promoter family protein	350.027	205.738	166.975	203.04	1371.73	1038.57	221.391	1088.97	251.289	237.836	170.04	227.502	1082.5	586.795	376.109	730.877	17.5619	14.198	15.0402	12.3623	93.654	74.06	52.9725	86.7481	13.6671	13.1325	10.2438	14.583	89.223	75.9666	58.338	84.7678	14.7906	76.8587	12.9066	77.0738	2.15947	17.8724	1.87354	13.6511
NQ555_RS04265	B. caccae	NZ_CP102256.1	unassigned_transcript_853	ATP-dependent 6-phosphofructokinase	388.032	278.093	239.577	395.807	1287.54	1055.07	184.64	920.722	192.141	161.042	141.61	294.513	843.277	437.78	247.608	522.903	19.4687	19.1913	21.5798	24.0992	87.9058	75.2367	44.179	73.345	10.4501	8.89219	8.53106	18.8785	69.5054	56.6751	38.4063	60.6468	21.0847	70.1666	11.688	56.3084	2.27514	18.4918	4.86546	13.0843
NQ555_RS04270	B. caccae	NZ_CP102256.1	unassigned_transcript_854	ribonuclease III	250.732	84.141	93.006	94.474	458.735	533.157	73.464	347.361	240.176	73	119.498	227.969	361.179	161.489	141.466	199.194	12.58	5.80659	8.37746	5.75217	31.3197	38.0194	17.5778	27.6709	13.0627	4.03081	7.19896	14.613	29.7694	20.9064	21.9427	23.1027	8.12905	28.647	9.72635	23.9303	3.21018	8.53355	4.96108	3.99479
NQ555_RS04275	B. caccae	NZ_CP102256.1	unassigned_transcript_855	beta-ketoacyl-ACP synthase II	9407.08	9608.83	4056.88	4888.26	14971.7	13408.6	1810.32	9700.88	7949.85	7125.08	8065.26	7544.52	9810.83	5835.78	5787.3	7198.68	471.981	663.107	365.421	297.628	1022.18	956.163	433.157	772.775	432.375	393.423	485.878	483.609	808.637	755.501	897.664	834.91	449.534	796.069	448.821	824.178	159.445	263.947	44.433	59.086
NQ555_RS04280	B. caccae	NZ_CP102256.1	unassigned_transcript_856	acyl carrier protein	8478.51	15687.2	5477.55	8869.59	8799.04	5978.12	2282.9	6956.66	8639.4	10723.1	15322.5	6279.89	4905.3	3423.8	3744.17	3020.17	425.392	1082.58	493.387	540.036	600.747	426.299	546.232	554.17	469.878	592.094	923.079	402.545	404.31	443.245	580.756	350.282	635.349	531.862	596.899	444.648	301.847	74.37	231.174	98.4201
NQ555_RS04285	B. caccae	NZ_CP102256.1	unassigned_transcript_857	phosphoribosylglycinamide formyltransferase	72.265	70	30.163	42.039	166.252	139.578	26.135	136.191	44.214	48.006	52.001	48.838	100.979	60.769	52.443	67.243	3.62575	4.83071	2.71691	2.5596	11.3507	9.95329	6.25335	10.849	2.40471	2.65073	3.13271	3.13055	8.32299	7.86716	8.1344	7.7989	3.43324	9.60159	2.82967	8.03086	1.04345	2.30578	0.362849	0.242666
NQ555_RS04290	B. caccae	NZ_CP102256.1	unassigned_transcript_858	MBOAT family protein	84.903	42	43	42.035	245.632	250.155	13	218.626	53	31	39	81.128	166.553	80.021	92.719	104.481	4.25984	2.89843	3.8732	2.55935	16.7703	17.8385	3.11053	17.4158	2.88256	1.71171	2.34949	5.20036	13.7278	10.3595	14.3816	12.1178	3.3977	13.7838	3.03603	12.6467	0.800307	7.12906	1.5202	1.79717
NQ555_RS04295	B. caccae	NZ_CP102256.1	unassigned_transcript_859	hypothetical protein	43.01	16.769	18	21.234	163.985	117.249	10.16	120.255	19.528	18.017	18	45.123	120.255	28.065	46.266	71.506	2.15794	1.15723	1.62134	1.29286	11.1959	8.36102	2.431	9.57955	1.06209	0.994837	1.08438	2.89242	9.91177	3.6333	7.17629	8.29333	1.55734	7.89187	1.50843	7.25367	0.445291	3.82127	0.923442	2.66205
NQ555_RS04300	B. caccae	NZ_CP102256.1	unassigned_transcript_860	4-phosphoerythronate dehydrogenase PdxB	293.912	137.868	96.619	208.451	677.44	520.032	120.594	526.024	160.338	77.399	98.08	133.546	368.651	182.267	138.828	335.849	14.7464	9.5143	8.7029	12.6918	46.2516	37.0834	28.8547	41.9032	8.72044	4.27371	5.90867	8.56039	30.3853	23.5963	21.5335	38.9521	11.4139	38.5232	6.8658	28.6168	2.81051	7.45445	2.15611	7.85967
NQ555_RS04305	B. caccae	NZ_CP102256.1	unassigned_transcript_861	DUF4254 domain-containing protein	781.657	698.52	400.141	901.812	2990.18	1946.82	419.252	2047.73	564.758	769.386	554.794	559.055	1421.19	955.449	603.529	1059.01	39.2181	48.205	36.0425	54.908	204.152	138.827	100.315	163.123	30.716	42.4829	33.4226	35.8358	117.139	123.693	93.613	122.825	44.5934	151.604	35.6143	114.317	8.5916	43.5421	5.03399	14.1055
NQ555_RS04310	B. caccae	NZ_CP102256.1	unassigned_transcript_862	glycosyltransferase family 9 protein	580.197	552.497	297.297	553.135	3629.26	2372.53	324.891	2373.66	398.996	272.669	284.156	416.8	2028.91	822.583	505.396	1452.84	29.1102	38.1279	26.7788	33.6783	247.784	169.185	77.7371	189.087	21.7005	15.0559	17.1185	26.7172	167.229	106.492	78.3917	168.502	31.9238	170.948	20.148	130.153	5.03178	70.5318	5.18563	45.0345
NQ555_RS04315	B. caccae	NZ_CP102256.1	unassigned_transcript_863	UDP-galactopyranose mutase	271.134	167.916	107.67	248.449	1375.57	1206.59	116.511	1249.41	158.205	92	92.02	167.01	1190.18	409.258	258.919	702.394	13.6036	11.5879	9.69831	15.1271	93.9157	86.0415	27.8777	99.5281	8.60443	5.07993	5.54359	10.7055	98.0981	52.9826	40.1608	81.4643	12.5042	76.8408	7.48335	68.1764	2.3665	33.1074	2.65693	26.3793
NQ555_RS04320	B. caccae	NZ_CP102256.1	unassigned_transcript_864	hypothetical protein	169.798	146.564	139.243	142.267	892.255	739.395	98.971	597.691	94.024	98.655	71.008	112.003	732.564	278.411	209.361	414.848	8.51927	10.1144	12.5422	8.6621	60.9179	52.7262	23.6809	47.6123	5.11377	5.44739	4.27776	7.17947	60.3801	36.0431	32.4739	48.1144	9.9595	46.2343	5.5046	44.2529	1.86655	16.0032	1.22016	12.6642
NQ555_RS04325	B. caccae	NZ_CP102256.1	unassigned_transcript_865	serine/threonine protein kinase	481.546	248.24	168.358	460.629	1579.47	1456.26	176.052	1039.31	429.924	158.234	134.572	277.781	1026.62	312.137	332.515	609.74	24.1606	17.1311	15.1647	28.046	107.837	103.846	42.1242	82.7918	23.3827	8.73714	8.10707	17.806	84.6169	40.4093	51.5762	70.7182	21.1256	84.1496	14.5082	61.8301	6.01638	30.0942	7.39168	19.6827
NQ555_RS04330	B. caccae	NZ_CP102256.1	unassigned_transcript_866	FkbM family methyltransferase	183.238	105.137	88.2	114.773	677.841	482.244	39.062	568.16	107.099	87.434	89.581	129.788	472.432	154.322	154.926	296.039	9.1936	7.25553	7.94456	6.9881	46.279	34.3888	9.34641	45.2598	5.82489	4.82781	5.39666	8.3195	38.9392	19.9785	24.0305	34.3349	7.84545	33.8185	6.09221	29.3208	0.984951	17.1792	1.54	8.81137
NQ555_RS04335	B. caccae	NZ_CP102256.1	unassigned_transcript_867	glycosyltransferase family 1 protein	282.318	196.892	88.243	259.558	921.825	786.624	54.549	834.658	271.264	139.468	99.002	212.161	773.322	212.647	223.79	385.986	14.1647	13.5876	7.94844	15.8035	62.9368	56.0941	13.052	66.4891	14.7535	7.70095	5.96421	13.5997	63.7395	27.5293	34.7119	44.767	12.8761	49.643	10.5046	42.6869	3.41655	24.7725	4.32466	15.7151
NQ555_RS04340	B. caccae	NZ_CP102256.1	unassigned_transcript_868	LicD family protein	333.161	145.426	68.435	162.036	1146.12	956.21	62.714	842.442	162.43	91.13	99.202	178.933	791.938	251.404	186.715	467.849	16.7157	10.0359	6.16424	9.86576	78.2505	68.1872	15.0057	67.1092	8.83422	5.03189	5.97626	11.4697	65.2739	32.5468	28.9612	54.2615	10.6954	57.1381	7.82802	45.2609	4.39312	28.5329	2.91673	17.4055
NQ555_RS04345	B. caccae	NZ_CP102256.1	unassigned_transcript_869	phosphocholine cytidylyltransferase family protein	435.791	151.95	134.195	291.378	1264.95	1086.72	74.961	782.887	246.875	90.263	106.002	242.817	918.978	244.19	224.124	514.458	21.8649	10.4861	12.0875	17.7409	86.3634	77.4938	17.936	62.365	13.427	4.98401	6.38591	15.5647	75.7449	31.6129	34.7637	59.6673	15.5449	61.0396	10.0904	50.4472	5.23801	30.3958	5.19293	21.0213
NQ555_RS04350	B. caccae	NZ_CP102256.1	unassigned_transcript_870	histidinol-phosphate transaminase	781.605	316.521	240.719	483.508	2132.66	1800.68	211.674	1537.14	359.746	222.708	180.942	408.284	1393.8	564.546	310.384	972.55	39.2155	21.8432	21.6826	29.439	145.606	128.407	50.6475	122.449	19.5658	12.2972	10.9005	26.1713	114.881	73.0862	48.1435	112.797	28.0451	111.777	17.2337	87.227	8.27979	41.9191	7.06629	32.3835
NQ555_RS04355	B. caccae	NZ_CP102256.1	unassigned_transcript_871	glycosyltransferase family 2 protein	968.673	631.659	431.831	777.148	2083.51	1380.5	302.51	1370.67	616.779	446.918	353.468	527.961	1037.99	501.345	461.167	774.777	48.6012	43.5909	38.8969	47.3176	142.25	98.4433	72.3819	109.188	33.5453	24.6773	21.2941	33.8427	85.5544	64.9042	71.5313	89.8593	44.6017	105.566	28.3398	77.9623	4.35655	28.9296	6.336	11.7054
NQ555_RS04360	B. caccae	NZ_CP102256.1	unassigned_transcript_872	glycosyltransferase family 2 protein	349.053	138.715	147.946	433.129	1062.99	687.482	195.744	775.506	241.542	158.399	142.272	166.399	542.034	371.326	273.769	478.772	17.513	9.57275	13.3261	26.3716	72.5746	49.0243	46.8359	61.7771	13.137	8.74625	8.57094	10.6663	44.676	48.0719	42.4641	55.5284	16.6959	57.553	10.2801	47.6851	7.21991	11.9873	2.12796	5.71489
NQ555_RS04365	B. caccae	NZ_CP102256.1	unassigned_transcript_873	glycosyltransferase	32	32	11.023	45.868	230.143	160.475	29.113	170.828	17.001	29	26	16.412	95.414	54.992	54.481	76.763	1.60554	2.20833	0.99289	2.79273	15.7128	11.4435	6.9659	13.6082	0.924648	1.60128	1.56633	1.05202	7.8643	7.11927	8.45051	8.90304	1.89987	11.9326	1.28607	8.08428	0.774939	3.74188	0.347997	0.771174
NQ555_RS04370	B. caccae	NZ_CP102256.1	unassigned_transcript_874	UDP-galactopyranose mutase	43.387	49.033	34	71.141	331.153	187.111	29.029	215.751	34.062	32	34	42	128.972	76.684	53.265	92.862	2.17686	3.38378	3.06253	4.33151	22.6092	13.3429	6.9458	17.1868	1.85256	1.76693	2.04827	2.69223	10.6303	9.92752	8.2619	10.7702	3.23867	15.0212	2.09	9.89747	0.889537	6.5903	0.418399	1.15104
NQ555_RS04375	B. caccae	NZ_CP102256.1	unassigned_transcript_875	glycosyltransferase family 2 protein	37.541	17	9.001	25.16	147.007	54.83	19	80.621	33.007	16	29	26	62.27	26.099	40.15	43.765	1.88354	1.17317	0.81076	1.5319	10.0368	3.90992	4.54615	6.42229	1.79518	0.883465	1.74706	1.66662	5.13248	3.37878	6.22764	5.0759	1.34984	6.22879	1.52308	4.9537	0.461809	2.75358	0.429695	1.17618
NQ555_RS04380	B. caccae	NZ_CP102256.1	unassigned_transcript_876	glycosyltransferase family 1 protein	114.624	30	20	73.176	366.606	219.712	62.908	257.996	70.002	62.061	57.349	69.154	138.836	145.949	103.661	120.918	5.75103	2.07031	1.80149	4.45541	25.0297	15.6676	15.0521	20.552	3.80726	3.4268	3.45489	4.43282	11.4433	18.8946	16.0788	14.0242	3.51956	19.0754	3.78044	15.1102	1.90678	4.67027	0.468103	3.15624
NQ555_RS04385	B. caccae	NZ_CP102256.1	unassigned_transcript_877	hypothetical protein	226.215	94.484	64.849	205.502	892.268	655.218	81.756	664.875	144.481	91.2	82.697	94.516	422.524	204.022	136.226	319.905	11.3499	6.52036	5.84123	12.5122	60.9188	46.7235	19.5619	52.9642	7.85801	5.03575	4.98194	6.05854	34.8257	26.4127	21.1299	37.1029	9.05593	45.0421	5.98356	29.8678	3.3651	17.9527	1.34422	7.42102
NQ555_RS04390	B. caccae	NZ_CP102256.1	unassigned_transcript_878	glycosyltransferase family 2 protein	171.411	162.576	103.192	116.807	1024.96	596.354	104.207	703.294	84.541	99.626	82.002	136.972	435.063	220.635	198.309	352.882	8.6002	11.2194	9.29496	7.11194	69.9781	42.526	24.9337	56.0246	4.59801	5.50101	4.94007	8.78	35.8592	28.5634	30.7596	40.9276	9.05663	48.3656	5.95477	34.0274	1.70534	19.226	1.91992	5.52272
NQ555_RS04395	B. caccae	NZ_CP102256.1	unassigned_transcript_879	glycosyltransferase	36.016	29.073	30.041	44.526	661.041	426.464	41.859	417.982	48	59.001	33.193	60.673	386.173	122.527	101.097	244.072	1.80703	2.00633	2.70593	2.71102	45.132	30.4111	10.0157	33.2966	2.61062	3.25783	1.99966	3.88918	31.8295	15.8624	15.6811	28.3077	2.30758	29.7138	2.93932	22.9202	0.470015	14.5952	0.815414	8.37892
NQ555_RS04400	B. caccae	NZ_CP102256.1	unassigned_transcript_880	glycosyltransferase family 8 protein	55.001	38.007	23.001	46.011	666.631	404.225	69.016	389.837	40.35	86.074	26	93.298	364.122	176.957	95.638	224.954	2.75956	2.62287	2.0718	2.80144	45.5137	28.8252	16.5135	31.0545	2.19455	4.75271	1.56633	5.98047	30.012	22.9089	14.8343	26.0904	2.56392	30.4767	3.62351	23.4614	0.336822	11.8903	2.09	6.44343
NQ555_RS04405	B. caccae	NZ_CP102256.1	unassigned_transcript_881	glycosyltransferase	21	18	10	17.004	282.233	200.116	13.023	193.537	23	53.536	8	44	206.097	48.349	55.749	133.715	1.05363	1.24218	0.900744	1.03531	19.2692	14.2703	3.11603	15.4172	1.25092	2.95608	0.481947	2.82043	16.9871	6.25927	8.64719	15.5084	1.05797	13.0182	1.87734	11.8505	0.14046	6.93905	1.21004	5.20538
NQ555_RS04410	B. caccae	NZ_CP102256.1	unassigned_transcript_882	DegT/DnrJ/EryC1/StrS family aminotransferase	32.012	18.014	21.026	23	499.193	370.574	60.238	286.949	27	57.022	16	56	330.375	136.001	94.211	203.646	1.60614	1.24315	1.8939	1.40038	34.082	26.4256	14.4132	22.8584	1.46847	3.14856	0.963893	3.58964	27.2305	17.6067	14.613	23.619	1.53589	24.4448	2.29264	20.7673	0.281169	8.1639	1.27274	5.70876
NQ555_RS04415	B. caccae	NZ_CP102256.1	unassigned_transcript_883	galactoside O-acetyltransferase	15	6.078	9	7	163.281	142.952	18.066	118.177	9	20	13	25.018	119.661	52.381	40.12	63.075	0.752595	0.419444	0.81067	0.426204	11.1479	10.1939	4.32267	9.41402	0.489491	1.10433	0.783163	1.60367	9.86281	6.78125	6.22299	7.31549	0.602228	8.76961	0.995164	7.54564	0.208529	3.04823	0.477091	1.60789
NQ555_RS04420	B. caccae	NZ_CP102256.1	unassigned_transcript_884	glycosyltransferase	64.219	55	59.875	75.239	780.646	370.868	93.002	388.487	98.008	99.469	72	50.38	312.531	201.725	176.275	183.281	3.22206	3.79556	5.3932	4.58102	53.2979	26.4466	22.2527	30.947	5.33045	5.49234	4.33752	3.22939	25.7597	26.1153	27.3419	21.2571	4.24796	33.236	4.59742	25.1185	0.945102	13.8377	1.04519	2.66201
NQ555_RS04425	B. caccae	NZ_CP102256.1	unassigned_transcript_885	DUF6056 family protein	81.19	40.549	20	61.414	524.308	426.451	34.394	484.845	59	17	11	70.091	391.371	152.764	134.167	202.525	4.07354	2.7983	1.80149	3.73927	35.7967	30.4102	8.22949	38.6229	3.20888	0.938682	0.662677	4.49288	32.258	19.7768	20.8106	23.489	3.10315	28.2648	2.32578	24.0836	1.02202	13.7845	1.84085	5.66964
NQ555_RS04430	B. caccae	NZ_CP102256.1	unassigned_transcript_886	glycosyltransferase family 2 protein	169.396	149.359	82.181	123.844	1024.51	749.379	127.187	838.907	119.093	92.18	78.552	129.349	660.539	375.67	267.951	351.128	8.4991	10.3073	7.4024	7.5404	69.9473	53.4381	30.4322	66.8276	6.47722	5.08987	4.73223	8.29136	54.4436	48.6343	41.5617	40.7241	8.4373	55.1613	6.14767	46.3409	1.33867	17.9743	1.61518	6.46275
NQ555_RS04435	B. caccae	NZ_CP102256.1	unassigned_transcript_887	hypothetical protein	58.336	29.02	26	43.053	212.347	123.272	12.001	139.627	23	5	19	37.003	112.008	40.532	45.39	34.195	2.92689	2.00268	2.34193	2.62134	14.4978	8.79052	2.87149	11.1227	1.25092	0.276083	1.14462	2.37192	9.23203	5.24728	7.04041	3.96597	2.47321	9.32064	1.26089	6.37142	0.394294	4.89636	0.859815	2.28623
NQ555_RS04440	B. caccae	NZ_CP102256.1	unassigned_transcript_888	hypothetical protein	86.325	49.155	51.261	84.818	254.165	232.887	37.495	144.353	37	35.016	35.001	63.585	146.136	108.61	52.063	96.709	4.33118	3.3922	4.6173	5.16425	17.3529	16.6072	8.97147	11.4992	2.01235	1.93346	2.10858	4.07584	12.045	14.0607	8.07546	11.2164	4.37623	13.6077	2.53256	11.3494	0.741495	4.03995	1.03134	2.48805
NQ555_RS04445	B. caccae	NZ_CP102256.1	unassigned_transcript_889	hypothetical protein	586.538	346.731	256.739	432.808	1744.71	1090.68	246.129	1111.08	280.79	228.598	185.469	283.631	844.653	524.128	319.019	521.654	29.4284	23.928	23.1256	26.3521	119.118	77.776	58.8916	88.5087	15.2716	12.6224	11.1733	18.1809	69.6188	67.8537	49.4828	60.5019	25.7085	86.0737	14.312	61.8643	2.83391	25.2032	3.08739	9.14989
NQ555_RS04450	B. caccae	NZ_CP102256.1	unassigned_transcript_890	hypothetical protein	1829.48	932.252	832.473	1941.95	3588.69	2836.4	703.263	2886.63	751.163	850.931	709.278	1039.67	2401.74	1508.65	1199.99	1479.95	91.7904	64.3349	74.9845	118.238	245.014	202.264	168.271	229.95	40.8542	46.9855	42.7293	66.6438	197.959	195.31	186.129	171.645	87.337	211.375	49.3032	187.761	23.4975	33.7523	11.8416	11.8794
NQ555_RS04455	B. caccae	NZ_CP102256.1	unassigned_transcript_891	HU family DNA-binding protein	86.217	39.053	55.605	192.724	153.659	139.733	28.154	68.559	42.135	39.049	30	43.014	74.278	38	19.019	53.431	4.32576	2.69506	5.00859	11.7342	10.4909	9.96435	6.73644	5.46143	2.29163	2.15615	1.8073	2.75723	6.12221	4.91948	2.95003	6.19697	5.94091	8.16329	2.25308	5.04717	3.9823	2.44933	0.393177	1.51571
NQ555_RS04460	B. caccae	NZ_CP102256.1	unassigned_transcript_892	BT4734/BF3469 family protein	100.172	53.003	25	72.068	548.895	277.105	21	283.695	81.021	34	24	57.069	255.624	37.178	34.239	159.578	5.02593	3.65775	2.25186	4.38795	37.4753	19.7603	5.0247	22.5992	4.40656	1.87736	1.44584	3.65816	21.0693	4.81307	5.31079	18.508	3.83087	21.2149	2.84698	12.4253	1.19188	13.2986	1.41347	8.56894
NQ555_RS04465	B. caccae	NZ_CP102256.1	unassigned_transcript_893	ABC transporter ATP-binding protein	1063.93	616.482	295.244	747.65	3441.51	3378.45	511.433	2811.49	763.665	453.655	416.19	783.693	2730.98	904.824	672.138	1925.05	53.3805	42.5436	26.5939	45.5216	234.966	240.917	122.371	223.965	41.5341	25.0493	25.0727	50.2353	225.095	117.139	104.255	223.269	42.0099	205.555	35.4728	167.44	11.2481	55.8986	12.5364	65.736
NQ555_RS04470	B. caccae	NZ_CP102256.1	unassigned_transcript_894	alkaline phosphatase family protein	454.553	212.6	109.003	151.525	1084.8	1034.12	138.636	849.809	244.715	96.497	116.004	356.582	1386.33	387.133	406.072	793.171	22.8063	14.6716	9.81838	9.22579	74.064	73.7429	33.1716	67.6961	13.3095	5.32824	6.98847	22.8572	114.265	50.1183	62.9856	91.9927	14.1305	62.1686	12.1208	79.8405	6.27727	19.552	7.94066	28.8689
NQ555_RS04475	B. caccae	NZ_CP102256.1	unassigned_transcript_895	GtrA family protein	23	9	1	14	53.115	54.397	6.033	52.612	5.032	4	4	35	69.091	20.426	29.445	40.957	1.15398	0.621092	0.0900744	0.852408	3.62638	3.87905	1.44352	4.19109	0.27368	0.220866	0.240973	2.24352	5.69468	2.64435	4.5672	4.75023	0.679388	3.28501	0.744761	4.41412	0.449393	1.24919	0.999413	1.2791
NQ555_RS04480	B. caccae	NZ_CP102256.1	unassigned_transcript_896	glycosyltransferase family 2 protein	169.902	69.002	39.243	32	352.06	342.317	37.031	208.168	52	59.796	55	111.011	365.512	117.423	111.074	195.489	8.52449	4.76184	3.53479	1.94836	24.0366	24.4106	8.86045	16.5827	2.82817	3.30173	3.31338	7.11588	30.1266	15.2016	17.2286	22.673	4.69237	18.4726	4.13979	21.3074	2.80235	7.35261	1.99689	6.67233
NQ555_RS04485	B. caccae	NZ_CP102256.1	unassigned_transcript_897	glycosyltransferase family 39 protein	521.884	301.989	275.702	488.13	1547.56	1347.33	266.386	793.693	292.028	276.375	169.378	360.865	1072.93	609.102	480.362	546.258	26.1845	20.8403	24.8337	29.7204	105.658	96.0781	63.7385	63.2258	15.8828	15.2605	10.2039	23.1317	88.4338	78.8544	74.5086	63.3555	25.3947	82.1751	16.1197	76.2881	3.66936	21.9372	5.32163	10.4007
NQ555_RS04490	B. caccae	NZ_CP102256.1	unassigned_transcript_898	ribonuclease H family protein	39.198	13.035	28	57.066	185.935	165.736	22.001	117.436	35.37	23	36	28.085	128.599	61.115	42.193	101.473	1.96668	0.899548	2.52208	3.47453	12.6946	11.8186	5.26421	9.35499	1.9237	1.26998	2.16876	1.80027	10.5995	7.91196	6.54453	11.7689	2.21571	9.78309	1.79068	9.20623	1.07592	3.32784	0.379411	2.3992
NQ555_RS04495	B. caccae	NZ_CP102256.1	unassigned_transcript_899	nitroreductase family protein	241.665	239.128	202.161	431.706	1030.14	976.673	338.498	1018.37	201.562	163.833	111.512	94.693	1019.26	650.192	592.732	608.999	12.1251	16.5023	18.2095	26.285	70.3318	69.6465	80.9928	81.1235	10.9625	9.0463	6.71785	6.06989	84.0108	84.1739	91.9383	70.6322	18.2805	75.5236	8.19914	82.6888	5.91969	6.39706	2.24217	8.8481
NQ555_RS04500	B. caccae	NZ_CP102256.1	unassigned_transcript_900	shikimate kinase	266.208	283.169	179.863	344.109	652.466	552.156	128.523	541.63	244.1	251.202	229.039	186	435.647	222.539	204.744	330.706	13.3564	19.5416	16.2011	20.9515	44.5466	39.3742	30.7519	43.1464	13.2761	13.8705	13.7981	11.9227	35.9073	28.8099	31.7577	38.3556	17.5126	39.4548	13.2168	33.7076	3.41255	6.19951	0.90247	4.25173
NQ555_RS04505	B. caccae	NZ_CP102256.1	unassigned_transcript_901	SEL1-like repeat protein	294.883	162.205	215.966	314.106	1276.89	959.334	223.055	854.019	144.017	170.008	182.116	263.227	916.072	573.766	346.012	628.189	14.7952	11.1938	19.453	19.1247	87.1789	68.41	53.3706	68.0314	7.83278	9.38726	10.9713	16.873	75.5054	74.2798	53.6697	72.8579	16.1417	69.2477	11.2661	69.0782	3.92251	13.8539	3.95147	10.3291
NQ555_RS04510	B. caccae	NZ_CP102256.1	unassigned_transcript_902	HSP90 family protein	389.04	262.046	324.004	485.003	1401.52	1119.62	209.463	784.073	260.803	231.929	245.877	319.734	911.446	523.283	272.429	691.847	19.5193	18.0838	29.1845	29.53	95.6876	79.8402	50.1185	62.4595	14.1845	12.8063	14.8124	20.4952	75.1241	67.7443	42.2563	80.241	24.0794	72.0264	15.5746	66.3414	6.12405	19.9365	3.38568	16.8562
NQ555_RS04515	B. caccae	NZ_CP102256.1	unassigned_transcript_903	hypothetical protein	176.247	79.909	84.359	164.942	672.636	435.519	93.136	432.673	106.122	68	84	152.369	409.144	242.633	105.026	331.582	8.84284	5.51454	7.59859	10.0427	45.9236	31.0568	22.2848	34.4669	5.77175	3.75473	5.06044	9.76696	33.7229	31.4113	16.2905	38.4572	7.99967	33.433	6.08847	29.9705	1.93405	9.78118	2.59067	9.57987
NQ555_RS04520	B. caccae	NZ_CP102256.1	unassigned_transcript_904	biosynthetic arginine decarboxylase	1164.9	812.362	622.881	857.951	2522.31	2199.36	292.207	1807.94	739.719	866.246	817.822	902.6	1923.66	1115.6	696.567	1176.23	58.4466	56.0613	56.1056	52.2374	172.209	156.837	69.9167	144.021	40.2317	47.8311	49.2683	57.8573	158.554	144.425	108.044	136.42	55.7127	135.746	48.7971	136.861	2.57084	45.3737	7.22513	21.2791
NQ555_RS04525	B. caccae	NZ_CP102256.1	unassigned_transcript_905	acetylglutamate kinase	168.753	78.003	70.144	108.298	350.248	383.665	49.027	292.187	117.12	142.209	106.052	133.363	354.836	220.739	140.863	219.358	8.46684	5.383	6.31818	6.59386	23.9129	27.3591	11.7308	23.2757	6.36991	7.8523	6.38893	8.54866	29.2466	28.5769	21.8492	25.4413	6.69047	21.5696	7.28995	26.2785	1.29266	6.80008	1.08918	3.38685
NQ555_RS04530	B. caccae	NZ_CP102256.1	unassigned_transcript_906	RNA polymerase sigma factor	7354.82	11996.2	4644.21	12183.1	6962.4	5961.76	2132.07	5310.8	7939.55	5138.24	5252.98	4196.6	2880.99	2364.3	2296.54	3206.65	369.013	827.861	418.324	741.782	475.352	425.133	510.144	423.06	431.815	283.716	316.457	269.005	237.459	306.083	356.215	371.91	589.245	458.422	325.248	317.917	229.435	42.1125	73.761	60.5405
NQ555_RS04535	B. caccae	NZ_CP102256.1	unassigned_transcript_907	hypothetical protein	696.486	765.107	532.413	891.617	3177.43	3232.22	858.632	1775.55	608.842	330.491	398.609	282.064	1762.02	1640.59	1489.62	1445.98	34.9448	52.8002	47.9568	54.2872	216.937	230.489	205.446	141.441	33.1136	18.2486	24.0135	18.0805	145.231	212.391	231.054	167.706	47.4972	198.578	23.3641	189.095	8.79395	39.4426	7.06069	39.5172
NQ555_RS04540	B. caccae	NZ_CP102256.1	unassigned_transcript_908	SprT family zinc-dependent metalloprotease	65.059	58.001	35.596	72.667	219.603	213.389	57.24	152.893	70.057	22	33	45.021	137.985	112.507	123.048	117.668	3.2642	4.00266	3.20629	4.42442	14.9932	15.2168	13.6959	12.1795	3.81025	1.21476	1.98803	2.88588	11.3731	14.5652	19.0859	13.6472	3.72439	14.0213	2.47473	14.6679	0.590954	1.39902	1.12206	3.23659
NQ555_RS04545	B. caccae	NZ_CP102256.1	unassigned_transcript_909	hypothetical protein	79.175	28.001	41.016	58.32	234.494	164.547	19.175	208.931	55.408	17	27.182	42	128.172	69.704	69.932	122.483	3.97245	1.93235	3.69449	3.55089	16.0099	11.7338	4.58803	16.6435	3.01352	0.938682	1.63753	2.69223	10.5643	9.02389	10.8471	14.2057	3.28754	12.2438	2.07049	11.1602	0.920251	5.55013	0.956436	2.18265
NQ555_RS04550	B. caccae	NZ_CP102256.1	unassigned_transcript_910	ribosome assembly cofactor RimP	535.394	351.584	170.617	596.132	700.436	699.588	113.037	676.628	389.927	263	223.002	459.249	384.013	146.902	145.959	310.422	26.8623	24.2629	15.3682	36.2962	47.8217	49.8876	27.0465	53.9004	21.2073	14.522	13.4344	29.4382	31.6515	19.018	22.6396	36.003	25.6974	44.664	19.6505	27.328	8.61089	12.0131	7.37483	7.85252
NQ555_RS04555	B. caccae	NZ_CP102256.1	unassigned_transcript_911	transcription termination factor NusA	6794.4	4781.4	2821.15	6061.81	6801.73	6523.91	1190.79	4599.38	4872.11	3288.59	3059.87	5167.53	4248.7	1575.19	1460.82	3255.96	340.895	329.965	254.113	369.081	464.382	465.219	284.921	366.388	264.984	181.585	184.337	331.242	350.191	203.924	226.587	377.629	323.514	395.228	240.537	289.583	49.1139	86.9493	71.7844	87.0468
NQ555_RS04560	B. caccae	NZ_CP102256.1	unassigned_transcript_912	translation initiation factor IF-2	7285.23	4756.23	3824.77	7147.82	10739.4	10216.6	1950.91	7918.1	4399.48	4037.4	3598.41	6125.48	7981.66	3381.05	3057.81	5186.29	365.522	328.228	344.514	435.204	733.225	728.547	466.796	630.759	239.278	222.931	216.78	392.648	657.872	437.711	474.294	601.511	368.367	639.831	267.909	542.847	47.1006	124.655	83.699	103.963
NQ555_RS04565	B. caccae	NZ_CP102256.1	unassigned_transcript_913	CvpA family protein	137.744	73.626	76.928	162.353	288.201	237.015	34	172.591	75.002	99.759	129.391	160.673	214.62	110.236	60.248	161.212	6.91103	5.08095	6.92924	9.88507	19.6767	16.9015	8.13522	13.7487	4.0792	5.50835	7.79494	10.2993	17.6896	14.2712	9.34503	18.6975	7.20157	14.6155	6.92044	15.0008	1.98803	4.95267	2.72322	4.21962
NQ555_RS04570	B. caccae	NZ_CP102256.1	unassigned_transcript_914	Fe-S cluster assembly protein SufB	1422.32	1103.25	714.367	1206.58	2346.59	2032.78	479.403	1791.2	806.575	784.329	732.406	782.972	1668.63	928.259	926.432	973.372	71.3618	76.1356	64.3462	73.4643	160.211	144.958	114.707	142.688	43.8679	43.308	44.1226	50.189	137.533	120.173	143.698	112.893	71.327	140.641	45.3719	128.574	5.04722	18.9594	3.22942	14.4396
NQ555_RS04575	B. caccae	NZ_CP102256.1	unassigned_transcript_915	Fe-S cluster assembly ATPase SufC	416.186	258.321	246.455	307.786	979.301	815.365	148.636	602.989	229.073	251.896	216.186	277.48	674.722	280.467	243.693	408.341	20.8813	17.8268	22.1993	18.7399	66.8609	58.1436	35.5643	48.0343	12.4588	13.9088	13.0238	17.7867	55.6126	36.3093	37.7991	47.3598	19.9118	52.1508	14.2945	44.2702	1.99107	13.4704	2.40337	9.00826
NQ555_RS04580	B. caccae	NZ_CP102256.1	unassigned_transcript_916	Fe-S cluster assembly protein SufD	737.327	406.702	338.462	527.039	2023.17	1527.12	228.394	1304.84	301.938	444.547	220.593	454.714	1149.9	600.168	490.874	852.219	36.9939	28.0666	30.4868	32.0894	138.13	108.899	54.6481	103.944	16.4218	24.5464	13.2893	29.1475	94.7779	77.6978	76.1392	98.8411	31.9092	101.405	20.8512	86.864	3.77163	34.6292	7.28664	11.6207
NQ555_RS04585	B. caccae	NZ_CP102256.1	unassigned_transcript_917	cysteine desulfurase	657.76	345.867	330.575	449.61	1541.6	1368.79	190.422	1166.43	345.096	295.447	184.433	406.022	1137.97	576.766	483.371	632.693	33.0018	23.8684	29.7763	27.3751	105.252	97.6086	45.5625	92.9182	18.769	16.3136	11.1109	26.0263	93.7953	74.6682	74.9754	73.3803	28.5054	85.3352	18.0549	79.2048	3.85628	26.9979	6.1996	9.7515
NQ555_RS04590	B. caccae	NZ_CP102256.1	unassigned_transcript_918	heavy metal-binding domain-containing protein	45.021	50.623	30	63.319	183.693	128.419	42.593	177.608	30	23	21	34	65.652	28.602	104.645	86.912	2.25884	3.4935	2.70223	3.85526	12.5415	9.15755	10.1913	14.1483	1.63164	1.26998	1.26511	2.17942	5.41123	3.70282	16.2314	10.0801	3.07746	11.5097	1.58654	8.8564	0.727782	2.25815	0.430918	5.60705
NQ555_RS04595	B. caccae	NZ_CP102256.1	unassigned_transcript_919	arylsulfatase	34	48.171	22	36.615	126.809	117.791	51.233	136.251	52.119	45	12	25.054	96.802	45.141	56.324	51.476	1.70588	3.32429	1.98164	2.22935	8.65778	8.39967	12.2586	10.8538	2.83464	2.48475	0.72292	1.60598	7.97871	5.84396	8.73638	5.97023	2.31029	10.0425	1.91207	7.13232	0.709007	1.84261	0.946373	1.4491
NQ555_RS04600	B. caccae	NZ_CP102256.1	unassigned_transcript_920	RagB/SusD family nutrient uptake outer membrane protein	25.109	27.223	42	52.044	264.287	160.389	43.334	142.322	30	42	40.002	56.001	118.798	54.228	83.329	54.4	1.25979	1.87866	3.78312	3.16876	18.044	11.4373	10.3686	11.3374	1.63164	2.3191	2.40985	3.5897	9.79168	7.02036	12.9251	6.30936	2.52259	12.7968	2.48757	9.01163	1.15698	3.53115	0.812761	3.0106
NQ555_RS04605	B. caccae	NZ_CP102256.1	unassigned_transcript_921	TonB-dependent receptor	200.447	102.043	87.933	174.246	711.224	638.571	87.591	509.927	198.218	107.058	70.001	161.978	384.077	153.315	232.828	172.394	10.057	7.04201	7.92051	10.6092	48.5582	45.5364	20.958	40.6209	10.7807	5.91138	4.21709	10.3829	31.6568	19.8482	36.1138	19.9944	8.90718	38.9184	7.82301	26.9033	1.70013	12.4123	3.26383	8.26511
NQ555_RS04610	B. caccae	NZ_CP102256.1	unassigned_transcript_922	FecR family protein	158.072	67.004	57.432	185.41	575.971	270.972	135.344	441.883	240.202	79.274	80.931	87.116	149.397	125.219	213.941	141.52	7.93094	4.62396	5.17315	11.2889	39.3239	19.323	32.3839	35.2005	13.0641	4.37724	4.87555	5.5842	12.3137	16.2109	33.1843	16.4136	7.25424	31.5578	6.97527	19.5306	3.05428	8.64013	4.0893	9.2959
NQ555_RS04615	B. caccae	NZ_CP102256.1	unassigned_transcript_923	sigma-70 family RNA polymerase sigma factor	35	30.434	32.935	32.197	137.935	94.74	22	88.918	22	28	16	25.164	85.576	53.534	49.134	39.743	1.75605	2.10026	2.9666	1.96035	9.41739	6.7559	5.26397	7.08324	1.19653	1.54606	0.963893	1.61303	7.05343	6.93052	7.62114	4.60943	2.19582	7.13012	1.32988	6.55363	0.532939	1.71818	0.304761	1.33058
NQ555_RS04620	B. caccae	NZ_CP102256.1	unassigned_transcript_924	alkaline phosphatase	50.018	34.001	25	62.019	119.293	77.556	40.023	63.657	23.006	43	26	21	66.879	48.473	53.772	39.532	2.50955	2.34642	2.25186	3.7761	8.14463	5.53051	9.57635	5.07094	1.25125	2.37431	1.56633	1.34611	5.51236	6.27532	8.34054	4.58496	2.72098	7.08061	1.6345	6.1783	0.711421	2.14495	0.510562	1.59864
NQ555_RS04625	B. caccae	NZ_CP102256.1	unassigned_transcript_925	M60 family metallopeptidase	122.224	76.011	79.147	150.137	375.9	367.165	126.618	299.281	145.339	100.164	53	88.163	244.617	94.683	168.225	125.647	6.13234	5.24554	7.12912	9.14128	25.6642	26.1825	30.296	23.8408	7.90468	5.53071	3.1929	5.65131	20.1621	12.2577	26.0933	14.5727	6.91207	26.4959	5.5699	18.2714	1.6735	2.72522	1.92436	6.18067
NQ555_RS04630	B. caccae	NZ_CP102256.1	unassigned_transcript_926	alpha-galactosidase	1258.61	2689	1782.61	727.413	2363.47	2211.04	382.022	1429.56	460.488	1220.15	1357.13	2092.43	1616.5	945.723	633.798	1044.23	63.1484	185.568	160.567	44.2895	161.364	157.669	91.4069	113.879	25.045	67.3724	81.7583	134.126	133.237	122.433	98.308	121.111	113.393	131.08	77.0755	118.772	70.0821	34.1268	45.0113	14.6843
NQ555_RS04635	B. caccae	NZ_CP102256.1	unassigned_transcript_927	sodium-translocating pyrophosphatase	3786.45	1813.6	2595.34	4974.98	6307.18	5465.18	2004.59	3796.23	1847.5	1574.45	1767.6	2132.71	4259.76	3046.1	1855.67	2478.41	189.978	125.157	233.774	302.908	430.617	389.721	479.64	302.409	100.482	86.936	106.486	136.708	351.102	394.349	287.833	287.448	212.954	400.597	107.653	330.183	74.7471	75.0737	21.0254	52.2005
NQ555_RS04640	B. caccae	NZ_CP102256.1	unassigned_transcript_928	ribonuclease HII	99.511	60.123	45.083	145.793	216.995	222.792	44.012	141.194	43	49.001	29.499	61.941	128.878	84.386	68.281	108.923	4.99276	4.1491	4.06082	8.87679	14.8151	15.8873	10.5308	11.2476	2.33868	2.70567	1.77712	3.97046	10.6225	10.9246	10.591	12.633	5.51987	13.1202	2.69798	11.1928	2.27703	2.62941	0.930296	0.971842
NQ555_RS04645	B. caccae	NZ_CP102256.1	unassigned_transcript_929	DUF5723 family protein	488.608	354.458	598.499	668.727	2342.4	2063.42	164.852	2070.12	254.185	428.884	409.498	867.378	586.393	795.355	647.424	747.713	24.5149	24.4612	53.9094	40.7163	159.925	147.142	39.4443	164.907	13.8246	23.6815	24.6695	55.5995	48.3322	102.967	100.422	86.7204	35.9005	127.855	29.4438	84.6102	14.2361	59.4132	18.1115	25.2158
NQ555_RS04650	B. caccae	NZ_CP102256.1	unassigned_transcript_930	magnesium transporter CorA family protein	106.501	67.001	26.003	105.173	242.35	363.792	34.158	145.442	81.98	15	15.003	70.141	257.747	29.561	77.526	109.738	5.34347	4.62375	2.3422	6.40359	16.5462	25.942	8.17303	11.586	4.45872	0.828249	0.903831	4.49609	21.2443	3.82697	12.025	12.7275	4.67826	15.5618	2.67172	12.4559	1.72041	7.72698	2.08531	7.11696
NQ555_RS04655	B. caccae	NZ_CP102256.1	unassigned_transcript_931	thiol:disulfide interchange protein	580.154	315.918	206.822	687.078	931.173	895.664	205.169	713.328	223.273	218.368	124.239	373.863	820.456	304.577	181.896	485.782	29.1081	21.8016	18.6294	41.8336	63.575	63.8697	49.091	56.8239	12.1433	12.0575	7.48457	23.9649	67.6244	39.4306	28.2138	56.3414	27.8431	58.3399	13.9126	47.9025	10.3074	6.97197	7.04602	17.508
NQ555_RS04660	B. caccae	NZ_CP102256.1	unassigned_transcript_932	2,3-bisphosphoglycerate-independent phosphoglycerate mutase	1608.27	816.051	598.63	732.309	3138.84	2526.03	340.84	2046.93	1162.86	991.107	918.551	1198.92	2127.49	1221.33	858.798	1579.84	80.6917	56.3159	53.9212	44.5876	214.302	180.131	81.5532	163.059	63.2452	54.7255	55.3366	76.8516	175.354	158.113	133.208	183.231	58.8791	159.761	62.5397	162.476	15.3968	56.3234	10.3001	22.153
NQ555_RS04665	B. caccae	NZ_CP102256.1	unassigned_transcript_933	DUF3109 family protein	136.755	58.074	60	70.003	387.597	290.794	62.437	252.578	120	98.268	72.009	116.209	319.751	172.056	123.078	150.326	6.86141	4.0077	5.40446	4.26222	26.4629	20.7365	14.9394	20.1204	6.52654	5.42602	4.33806	7.44908	26.3548	22.2744	19.0906	17.4349	5.13395	20.5648	5.93493	21.2887	1.302	4.71379	1.34804	3.9294
NQ555_RS04670	B. caccae	NZ_CP102256.1	unassigned_transcript_934	hypothetical protein	49.575	27	47.389	69.941	272.34	143.227	56.367	219.3	63	49.19	23	35	173.855	123.123	84.695	169.841	2.48733	1.86328	4.26854	4.25845	18.5938	10.2135	13.487	17.4695	3.42644	2.7161	1.3856	2.24352	14.3296	15.9395	13.137	19.6983	3.2194	14.9409	2.44292	15.7761	1.23225	3.83838	0.856276	2.85585
NQ555_RS04675	B. caccae	NZ_CP102256.1	unassigned_transcript_935	DNA topoisomerase (ATP-hydrolyzing) subunit B	8490.46	5651.35	3720.21	9008.92	13709.3	11417.2	2979.19	10112.3	5084.06	4514.09	3975.17	5102.63	8582.86	4427.79	3075.35	6252.75	425.991	390.001	335.095	548.52	935.994	814.16	712.834	805.547	276.511	249.252	239.477	327.082	707.424	573.222	477.016	725.199	424.902	817.134	273.081	620.715	90.4909	91.5591	39.2636	117.389
NQ555_RS04680	B. caccae	NZ_CP102256.1	unassigned_transcript_936	30S ribosomal protein S20	1112.04	1531.14	213.973	1106.04	1770.99	990.69	199.232	1273.01	1306.83	607.086	838.139	523.114	652.653	408.387	699.103	511.948	55.7944	105.664	19.2735	67.3428	120.913	70.646	47.6705	101.408	71.0756	33.5212	50.4923	33.532	53.7936	52.8698	108.437	59.3762	62.0188	85.1594	47.1553	68.6193	35.5864	32.4469	17.84	26.7006
NQ555_RS04690	B. caccae	NZ_CP102256.1	unassigned_transcript_938	sigma-70 family RNA polymerase sigma factor	2	2	2	8	22.156	6.006	0	27.296	0	1	2	2	9.012	2.002	5	6	0.100346	0.13802	0.180149	0.48709	1.51268	0.428287	0	2.17441	0	0.0552166	0.120487	0.128201	0.742796	0.259179	0.775547	0.695885	0.226401	1.02884	0.0759762	0.618352	0.176823	0.994251	0.0603103	0.24167
NQ555_RS04695	B. caccae	NZ_CP102256.1	unassigned_transcript_939	hypothetical protein	17	8.012	9	9	40.744	37.003	21	45.541	11	6.163	15	10	19.224	16.021	11.008	18.315	0.852941	0.55291	0.81067	0.547976	2.78176	2.63868	5.0247	3.62781	0.598267	0.3403	0.90365	0.641007	1.5845	2.07408	1.70744	2.12419	0.691124	3.51824	0.620806	1.87255	0.163371	1.09506	0.230652	0.26719
NQ555_RS04700	B. caccae	NZ_CP102256.1	unassigned_transcript_940	hypothetical protein	30.008	10	6	38.787	35.137	39.498	19.001	41.388	6.34	5	17	7	21.159	14.361	11.052	26.064	1.50559	0.690102	0.540446	2.3616	2.39895	2.8166	4.54639	3.29698	0.344819	0.276083	1.02414	0.448705	1.74399	1.85918	1.71427	3.02293	1.27443	3.26473	0.523436	2.08509	0.839749	0.929892	0.341259	0.62834
NQ555_RS04705	B. caccae	NZ_CP102256.1	unassigned_transcript_941	DNA repair protein RecO	92	78.101	47	87.083	199.322	153.793	23.092	165.477	64.001	58.032	34	47.001	109.496	92.114	43.674	118.339	4.61591	5.38977	4.2335	5.30216	13.6085	10.967	5.52525	13.182	3.48088	3.20433	2.04827	3.0128	9.02498	11.9251	6.77425	13.7251	4.88533	10.8207	2.93657	10.3623	0.55548	3.71532	0.622588	3.0775
NQ555_RS04710	B. caccae	NZ_CP102256.1	unassigned_transcript_942	hypothetical protein	386.842	167.403	176.707	335.413	1197.07	964.651	140.842	922.806	228.585	182.199	211.467	220.298	813.508	360.762	373.936	572.721	19.409	11.5525	15.9168	20.422	81.7287	68.7892	33.6994	73.511	12.4323	10.0604	12.7395	14.1213	67.0517	46.7043	58.001	66.4247	16.8251	64.4321	12.3383	59.5454	4.00998	21.1745	1.68696	9.50349
NQ555_RS04715	B. caccae	NZ_CP102256.1	unassigned_transcript_943	acyloxyacyl hydrolase	247.744	133.243	118.074	186.165	769.379	709.414	107.324	616.522	110.732	103	96.237	154.845	707.618	284.569	264.37	370.726	12.4301	9.19513	10.6354	11.3349	52.5287	50.5882	25.6795	49.1123	6.02248	5.68731	5.79764	9.92567	58.324	36.8403	41.0063	42.9971	10.8989	44.4772	6.85827	44.7919	1.35484	12.6096	2.04968	9.37899
NQ555_RS04720	B. caccae	NZ_CP102256.1	unassigned_transcript_944	FimB/Mfa2 family fimbrial subunit	19	3	5.001	16.009	47.177	32.039	14.002	53.093	15	6	9	4.005	31.009	25.015	27.055	14	0.953287	0.207031	0.450462	0.974728	3.22097	2.2847	3.35028	4.22941	0.815818	0.3313	0.54219	0.256723	2.55585	3.23844	4.19648	1.62373	0.646377	3.27134	0.486508	2.90363	0.380095	0.795847	0.250623	1.08669
NQ555_RS04725	B. caccae	NZ_CP102256.1	unassigned_transcript_945	Mfa1 family fimbria major subunit	15	2	4	8	47.462	58.187	2	28.002	6	15.002	7	8	17.035	32.189	14.006	7.004	0.752595	0.13802	0.360298	0.48709	3.24043	4.14931	0.478542	2.23065	0.326327	0.828359	0.421703	0.512806	1.40407	4.16719	2.17246	0.81233	0.434501	2.52473	0.522299	2.13901	0.256487	1.5732	0.217782	1.46229
NQ555_RS04730	B. caccae	NZ_CP102256.1	unassigned_transcript_946	DUF3868 domain-containing protein	3	3	16	2	11.011	10.026	7	10.004	5	0	2	0	12	1	4	3.003	0.150519	0.207031	1.44119	0.121773	0.751767	0.714953	1.6749	0.796922	0.271939	0	0.120487	0	0.989075	0.12946	0.620437	0.348291	0.480128	0.984635	0.0981065	0.521816	0.641686	0.461395	0.129059	0.370635
NQ555_RS04735	B. caccae	NZ_CP102256.1	unassigned_transcript_947	hypothetical protein	0	1	0	0	1	0	2	0	1	0	0	0	1.001	0	0	0	0	0.0690102	0	0	0.0682741	0	0.478542	0	0.0543879	0	0	0	0.0825054	0	0	0	0.0172526	0.136704	0.013597	0.0206263	0.0345051	0.230154	0.0271939	0.0412527
NQ555_RS04740	B. caccae	NZ_CP102256.1	unassigned_transcript_948	DUF3575 domain-containing protein	0	0	0	0	6.003	10	0	5	0	0	0	0	7.026	3	4.012	0	0	0	0	0	0.40985	0.713099	0	0.398302	0	0	0	0	0.579104	0.38838	0.622299	0	0	0.380313	0	0.397446	0	0.29245	0	0.283786
NQ555_RS04745	B. caccae	NZ_CP102256.1	unassigned_transcript_949	DUF3868 domain-containing protein	2	0	3	0	14.004	8.015	3.006	3.002	1	2	0	2	3	10.004	7.001	0	0.100346	0	0.270223	0	0.956111	0.571549	0.719249	0.23914	0.0543879	0.110433	0	0.128201	0.247269	1.29512	1.08592	0	0.0926423	0.621512	0.0732556	0.657077	0.127488	0.300119	0.0580907	0.629999
NQ555_RS04750	B. caccae	NZ_CP102256.1	unassigned_transcript_950	DUF3575 domain-containing protein	0	0	0	5	4	5.002	2	0	0	0	5	0	0	6	0	7	0	0	0	0.304431	0.273097	0.356692	0.478542	0	0	0	0.301217	0	0	0.776761	0	0.811866	0.0761078	0.277083	0.0753042	0.397157	0.152216	0.203072	0.150608	0.458821
NQ555_RS04755	B. caccae	NZ_CP102256.1	unassigned_transcript_951	tyrosine-type DNA invertase cluster 3b	21.089	4	10	17	61.143	46.221	16.085	79.825	28	10	6	21	56.425	31.094	46.625	40.128	1.0581	0.276041	0.900744	1.03507	4.17449	3.29602	3.84868	6.35888	1.52286	0.552166	0.36146	1.34611	4.65071	4.02543	7.23197	4.65408	0.817487	4.41952	0.94565	5.14055	0.367573	1.3428	0.574355	1.42526
NQ555_RS04760	B. caccae	NZ_CP102256.1	unassigned_transcript_952	GatB/YqeY domain-containing protein	1010.44	550.359	545.236	885.769	3557.66	1707.67	570.175	2173.18	467.393	532.597	469.519	502.397	1646.97	1186.16	611.458	903.537	50.6967	37.9804	49.1118	53.9312	242.896	121.774	136.426	173.116	25.4205	29.4082	28.2854	32.204	135.748	153.561	94.8429	104.793	47.93	168.553	28.8295	122.236	6.92965	54.0622	2.8071	27.1937
NQ555_RS04765	B. caccae	NZ_CP102256.1	unassigned_transcript_953	cell division protein FtsZ	1903.6	1190.76	1399.75	1891.23	2765.63	2210.6	598.558	1585.81	1014.94	1262.5	1123.92	1199.64	1571.06	1223.12	602.584	982.617	95.5093	82.1744	126.081	115.15	188.821	157.638	143.218	126.326	55.2003	69.7108	67.709	76.8976	129.492	158.346	93.4664	113.965	104.729	154.001	67.3794	123.817	19.6488	26.507	9.02719	27.3413
NQ555_RS04770	B. caccae	NZ_CP102256.1	unassigned_transcript_954	cell division protein FtsA	1256.42	530.581	801.735	1123.47	2160.77	1902.09	394.164	1221.41	553.782	599.321	557.792	706.268	1549.52	1006	555.246	760.551	63.0384	36.6155	72.2158	68.4037	147.525	135.638	94.3121	97.2983	30.119	33.0925	33.6032	45.2723	127.716	130.236	86.1239	88.2094	60.0683	118.693	35.5217	108.071	16.082	26.8983	6.67942	24.1758
NQ555_RS04775	B. caccae	NZ_CP102256.1	unassigned_transcript_955	cell division protein FtsQ/DivIB	348.17	135.107	139.834	227.926	410.189	420.938	41.582	212.731	156.048	131.006	142	186.129	309.414	131.576	64.801	172.978	17.4687	9.32376	12.5955	13.8776	28.0053	30.0171	9.94938	16.9462	8.48712	7.2337	8.55455	11.931	25.5028	17.0338	10.0512	20.0621	13.3164	21.2295	9.05159	18.1625	3.36737	9.46432	2.0134	6.44348
NQ555_RS04780	B. caccae	NZ_CP102256.1	unassigned_transcript_956	UDP-N-acetylmuramate--L-alanine ligase	765.067	273.559	391.072	605.513	1288.39	1104.45	197.632	708.083	358.985	321.113	221.608	379.931	864.38	522.969	191.7	399.291	38.3857	18.8784	35.2256	36.8674	87.9636	78.7582	47.2877	56.4061	19.5244	17.7308	13.3504	24.3538	71.2447	67.7036	29.7345	46.3101	32.3393	67.6039	18.7399	53.7482	9.06624	18.948	4.55327	19.4325
NQ555_RS04785	B. caccae	NZ_CP102256.1	unassigned_transcript_957	undecaprenyldiphospho-muramoylpentapeptide beta-N-acetylglucosaminyltransferase	418.399	130.211	168.549	323.871	905.37	790.805	180.92	513.951	144.288	142.014	121.331	220.64	590.91	281.429	184.063	299.45	20.9923	8.98589	15.182	19.7193	61.8134	56.3922	43.289	40.9415	7.84752	7.84153	7.30938	14.1432	48.7045	36.4338	28.5499	34.7305	16.2199	50.609	9.2854	37.1047	5.42924	10.1	3.24833	8.44251
NQ555_RS04790	B. caccae	NZ_CP102256.1	unassigned_transcript_958	FtsW/RodA/SpoVE family cell cycle protein	933.776	494.607	468.277	822.31	1333.06	1116.59	223.275	843.029	396.293	437.087	425.238	518.106	1162.02	461.115	271.351	547.059	46.8503	34.1329	42.1798	50.0674	91.0132	79.6236	53.4233	67.156	21.5535	24.1345	25.6178	33.211	95.7774	59.696	42.0891	63.4484	43.3076	72.804	26.1292	65.2527	6.92079	16.1822	5.01094	22.3789
NQ555_RS04795	B. caccae	NZ_CP102256.1	unassigned_transcript_959	UDP-N-acetylmuramoyl-L-alanine--D-glutamate ligase	1277.76	694.084	714.828	1204.62	1734.58	1559.23	288.654	1150.42	497.445	636.892	567.342	779.273	1287.78	694.38	333.288	709.164	64.109	47.8989	64.3877	73.3447	118.427	111.188	69.0666	91.643	27.055	35.167	34.1786	49.9519	106.142	89.8945	51.6961	82.2495	62.4351	97.5813	36.5881	82.4956	10.5977	22.1213	9.61419	22.8224
NQ555_RS04800	B. caccae	NZ_CP102256.1	unassigned_transcript_960	phospho-N-acetylmuramoyl-pentapeptide-transferase	512.842	274.595	230.671	408.814	1234.02	948.425	196.98	921.588	237.592	249.271	194.207	293.294	802.765	474.898	274.278	373.835	25.7308	18.9499	20.7776	24.8912	84.2517	67.6321	47.1316	73.414	12.9221	13.7639	11.6997	18.8003	66.1663	61.4804	42.5431	43.3577	22.5873	68.1073	14.2965	53.3869	3.25041	15.5885	3.11987	12.2064
NQ555_RS04805	B. caccae	NZ_CP102256.1	unassigned_transcript_961	UDP-N-acetylmuramoyl-L-alanyl-D-glutamate--2,6-diaminopimelate ligase	693.363	416.326	395.806	738.349	1620.75	1341.78	221.092	1067.38	281.956	327.54	287.002	538.862	1072.11	516.747	264.092	560.8	34.7881	28.7307	35.652	44.9553	110.655	95.6821	52.901	85.0277	15.335	18.0856	17.29	34.5414	88.3661	66.8981	40.9631	65.0421	36.0315	86.0664	21.313	65.3174	6.69889	24.4819	8.89435	19.3816
NQ555_RS04810	B. caccae	NZ_CP102256.1	unassigned_transcript_962	penicillin-binding protein	640.87	337.395	307.027	586.319	1325.91	1058.32	230.338	927.862	285.686	291.664	301.368	485.522	745.084	422.352	339.668	478.475	32.1544	23.2837	27.6553	35.6988	90.5254	75.4687	55.1133	73.9138	15.5379	16.1047	18.1554	31.1223	61.412	54.6777	52.6857	55.494	29.698	73.7553	20.2301	56.0674	5.39626	14.5112	7.34803	3.75326
NQ555_RS04815	B. caccae	NZ_CP102256.1	unassigned_transcript_963	FtsL-like putative cell division protein	42.843	12	26	34	125.971	109.984	35.108	72.62	22.001	30	42.948	27	55.892	37.325	41.515	65.488	2.14956	0.828123	2.34193	2.07013	8.60056	7.84295	8.40033	5.78493	1.19659	1.6565	2.58733	1.73072	4.60678	4.8321	6.43937	7.59536	1.84744	7.65719	1.79278	5.8684	0.689058	1.28868	0.579994	1.41114
NQ555_RS04820	B. caccae	NZ_CP102256.1	unassigned_transcript_964	16S rRNA (cytosine(1402)-N(4))-methyltransferase RsmH	409.104	200.409	183.405	361.258	1091.18	751.191	178.468	725.584	219.187	201.156	175.166	230.203	617.62	424.312	294.261	355.782	20.526	13.8303	16.5201	21.9956	74.4994	53.5674	42.7023	57.8003	11.9211	11.1071	10.5526	14.7562	50.9061	54.9315	45.6426	41.2639	18.218	57.1423	12.0843	48.186	3.72972	13.2035	1.86784	5.98008
NQ555_RS04825	B. caccae	NZ_CP102256.1	unassigned_transcript_965	division/cell wall cluster transcriptional repressor MraZ	253.362	208.544	166.889	251.776	451.451	317.921	93.366	358.239	140.78	166.068	172.96	161.729	252.483	199.262	110.201	196.239	12.7119	14.3917	15.0324	15.3297	30.8224	22.6709	22.3398	28.5374	7.65672	9.16971	10.4197	10.3669	20.8104	25.7965	17.0932	22.76	14.3664	26.0926	9.40326	21.615	1.17039	4.24813	1.29958	3.64645
NQ555_RS04830	B. caccae	NZ_CP102256.1	unassigned_transcript_966	RNA polymerase sigma factor	677.316	1112.27	417.463	1341.05	3652.76	1608.4	504.712	2677.11	540.382	572.158	318.332	242.013	1200.72	464.092	615.693	1928.51	33.983	76.7577	37.6027	81.6516	249.389	114.695	120.763	213.26	29.3902	31.5926	19.1774	15.5132	98.9673	60.0814	95.4998	223.671	57.4987	174.527	23.9184	119.555	25.1867	67.2682	7.78801	71.6
NQ555_RS04835	B. caccae	NZ_CP102256.1	unassigned_transcript_967	1-acyl-sn-glycerol-3-phosphate acyltransferase	555.555	414.069	320.767	478.969	1945.84	1749	252.749	1532.14	428.21	312.521	317.823	378.445	1346.45	687.394	626.203	819.658	27.8739	28.575	28.8929	29.1626	132.851	124.721	60.4756	122.051	23.2894	17.2563	19.1467	24.2586	110.978	88.9901	97.1299	95.0647	28.6261	110.025	20.9878	98.0407	0.556037	33.3504	3.33211	9.29119
NQ555_RS04840	B. caccae	NZ_CP102256.1	unassigned_transcript_968	GNAT family N-acetyltransferase	589.269	489.488	286.983	509.719	1489.56	1377.47	182.199	1126.73	402.706	325.582	375.667	448.821	1192.92	544.221	483.548	728.794	29.5654	33.7797	25.8498	31.0349	101.698	98.2273	43.595	89.756	21.9023	17.9775	22.6314	28.7697	98.324	70.4549	75.0028	84.5262	30.0574	83.3191	22.8203	82.077	3.30437	26.9536	4.46194	12.3164
NQ555_RS04845	B. caccae	NZ_CP102256.1	unassigned_transcript_969	deoxyguanosinetriphosphate triphosphohydrolase	180.523	165.698	135.509	273.079	526.326	422.983	115.624	341.772	161.847	160.649	147.176	188.987	424.242	198.514	184.384	273.147	9.05738	11.4349	12.2059	16.6268	35.9345	30.1629	27.6655	27.2257	8.80251	8.87049	8.86637	12.1142	34.9673	25.6996	28.5997	31.6798	12.3312	30.2471	9.66339	30.2366	3.16169	4.00611	1.63417	3.98855
NQ555_RS04850	B. caccae	NZ_CP102256.1	unassigned_transcript_970	dUTP diphosphatase	149.08	104.49	61.813	148.215	559.017	477.183	98.514	552.708	97.026	91.944	123.027	134.735	361.504	195.164	141.209	299.024	7.47979	7.21088	5.56777	9.02426	38.1664	34.0279	23.5716	44.0289	5.27704	5.07683	7.41156	8.63661	29.7962	25.266	21.9028	34.6811	7.32067	34.9487	6.60051	27.9115	1.41566	8.62343	1.72014	5.55224
NQ555_RS04855	B. caccae	NZ_CP102256.1	unassigned_transcript_971	tetratricopeptide repeat protein	551.495	368.792	222.817	447.27	2471.48	1817.33	313.869	1790.64	295.228	263.261	279.481	414.554	1527.07	785.811	525.244	1087.03	27.6701	25.4504	20.0701	27.2326	168.738	129.594	75.0998	142.643	16.0568	14.5364	16.8369	26.5732	125.865	101.731	81.4703	126.074	25.1058	129.019	18.5008	108.785	3.49171	39.4582	5.46571	21.498
NQ555_RS04860	B. caccae	NZ_CP102256.1	unassigned_transcript_972	DUF4292 domain-containing protein	134.382	119.842	54.208	90.27	450.639	377.292	51.206	429.146	66.312	59.314	74.252	109.839	378.393	146.687	106.906	271.602	6.74235	8.27032	4.88275	5.4962	30.767	26.9047	12.2521	34.1859	3.60657	3.27512	4.47319	7.04076	31.1883	18.9901	16.5821	31.5006	6.34791	26.0274	4.59891	24.5653	1.49703	9.6532	1.70446	7.89043
NQ555_RS04865	B. caccae	NZ_CP102256.1	unassigned_transcript_973	peptidoglycan DD-metalloendopeptidase family protein	208.521	140.501	66.169	113.101	652.732	597.663	70.529	534.184	86.24	78.007	51.03	103.087	472.921	159.866	154.491	368.609	10.4621	9.696	5.96013	6.8863	44.5647	42.6193	16.8756	42.5533	4.69041	4.30728	3.07422	6.60795	38.9795	20.6963	23.963	42.7516	8.25114	36.6532	4.66996	31.5976	2.16699	13.2181	1.46448	10.8939
NQ555_RS04870	B. caccae	NZ_CP102256.1	unassigned_transcript_974	galactose mutarotase	490.019	365.479	275.369	506.846	1225.57	780.693	224.957	787.674	309.806	460.862	390.159	427.993	811.1	412.618	264.842	473.073	24.5857	25.2218	24.8037	30.86	83.675	55.6711	53.8257	62.7464	16.8497	25.4472	23.5045	27.4346	66.8533	53.4176	41.0795	54.8674	26.3678	63.9796	23.309	54.0544	3.00638	13.6816	4.59543	10.5392
NQ555_RS04875	B. caccae	NZ_CP102256.1	unassigned_transcript_975	DNA-3-methyladenine glycosylase I	20	30	4	12	76.99	53.205	11	41.59	11.756	23.048	16	34.71	62.239	20.161	19.091	41.379	1.00346	2.07031	0.360298	0.730635	5.25643	3.79404	2.63198	3.31307	0.639384	1.27263	0.963893	2.22493	5.12992	2.61005	2.96119	4.79917	1.04117	3.74888	1.27521	3.87508	0.734975	1.11237	0.683905	1.27333
NQ555_RS04880	B. caccae	NZ_CP102256.1	unassigned_transcript_976	hypothetical protein	165.548	113.081	90.581	144.222	427.681	305.927	61.569	307.104	90	47	40.116	57.346	273.044	127.859	108.049	171.553	8.30604	7.80374	8.15903	8.78114	29.1996	21.8156	14.7317	24.464	4.89491	2.59518	2.41672	3.67592	22.5051	16.5526	16.7594	19.8969	8.26249	22.5527	3.39568	18.9285	0.404987	6.04277	1.14388	2.8331
NQ555_RS04885	B. caccae	NZ_CP102256.1	unassigned_transcript_977	hypothetical protein	14	17.012	7.008	12.15	84.093	49.177	22	70.456	13	11.473	14.048	9	62.118	22.702	23.125	28.918	0.702422	1.174	0.631241	0.739768	5.74138	3.50681	5.26397	5.61255	0.707042	0.6335	0.846298	0.576906	5.11995	2.939	3.5869	3.35394	0.811858	5.03117	0.690937	3.74995	0.24559	1.03606	0.116474	0.95183
NQ555_RS04890	B. caccae	NZ_CP102256.1	unassigned_transcript_978	hypothetical protein	31.024	18	22	44.934	167.951	97.705	12	132.915	30	29.219	14.555	39.003	120.605	71.402	40.082	102.339	1.55657	1.24218	1.98164	2.73586	11.4667	6.96733	2.87125	10.5881	1.63164	1.61337	0.876842	2.50012	9.94062	9.24371	6.21709	11.8694	1.87906	7.97334	1.65549	9.3177	0.646593	3.91934	0.663836	2.34651
NQ555_RS04895	B. caccae	NZ_CP102256.1	unassigned_transcript_979	hypothetical protein	75.036	86.001	33.966	81.257	344.355	247.464	74.087	253.673	46.772	27	47.001	52.034	181.077	93.692	72.17	98.511	3.76478	5.93495	3.05947	4.94743	23.5105	17.6466	17.7269	20.2077	2.54383	1.49085	2.8315	3.33542	14.9249	12.1294	11.1942	11.4254	4.42666	19.7729	2.5504	12.4185	1.27193	2.76081	0.778451	1.71762
NQ555_RS04900	B. caccae	NZ_CP102256.1	unassigned_transcript_980	hypothetical protein	188.695	300.103	57.511	273.452	1207.13	793.328	329.025	832.16	140.581	88.048	74	150.322	491.015	359.907	252.806	436.649	9.46739	20.7102	5.18027	16.6495	82.4156	56.5721	78.7262	66.2901	7.6459	4.86171	4.45801	9.63574	40.4709	46.5936	39.2126	50.6429	13.0018	71.001	6.65034	44.23	6.98553	11.8372	2.44331	5.35468
NQ555_RS04905	B. caccae	NZ_CP102256.1	unassigned_transcript_981	hypothetical protein	98.978	128.153	43.731	204.743	802.507	528.745	286.628	474.983	80.294	33.022	53.006	69.414	391.102	290.527	164.951	291.108	4.96602	8.84387	3.93904	12.466	54.7905	37.7048	68.5818	37.8373	4.36702	1.82336	3.19326	4.44949	32.2358	37.6117	25.5854	33.763	7.55374	49.7286	3.45828	32.299	3.8969	14.9113	1.23173	5.01476
NQ555_RS04910	B. caccae	NZ_CP102256.1	unassigned_transcript_982	hypothetical protein	29.096	47.001	20	78.654	366.073	294.962	87.595	221.153	45.657	19	12	36.008	180.986	109.831	59.666	117.296	1.45983	3.24355	1.80149	4.78895	24.9933	21.0337	20.959	17.6171	2.48319	1.04912	0.72292	2.30814	14.9174	14.2187	9.25476	13.6041	2.82345	21.1508	1.64084	12.9987	1.52135	3.01675	0.8846	2.55301
NQ555_RS04915	B. caccae	NZ_CP102256.1	unassigned_transcript_983	hypothetical protein	57.215	92.605	53.543	125.887	514.799	419.495	126.129	347.218	47.479	21	20	42.508	409.531	128.421	104.865	177.53	2.87065	6.39069	4.82285	7.66479	35.1475	29.9142	30.179	27.6595	2.58228	1.15955	1.20487	2.72479	33.7548	16.6254	16.2655	20.5901	5.43724	30.725	1.91787	21.8089	2.06849	3.15758	0.851664	8.20135
NQ555_RS04920	B. caccae	NZ_CP102256.1	unassigned_transcript_984	DUF2059 domain-containing protein	638.636	754.452	323.664	1008.99	4388.14	2737.15	1089.63	2537.2	407.743	261.877	271.294	474.714	2070.26	1496.49	698.439	1158.11	32.0423	52.0649	29.1538	61.4334	299.597	195.186	260.717	202.114	22.1763	14.46	16.3437	30.4295	170.637	193.736	108.334	134.319	43.6736	239.403	20.8523	151.756	15.6198	49.7432	7.18019	37.8957
NQ555_RS04925	B. caccae	NZ_CP102256.1	unassigned_transcript_985	M20 family metallo-hydrolase	443.193	248.745	298.962	482.315	670.43	658.627	192.358	454.509	254.258	256.045	227.337	229.812	514.518	376.019	257.088	334.761	22.2363	17.1659	26.9288	29.3664	45.773	46.9666	46.0257	36.2063	13.8286	14.1379	13.6955	14.7311	42.4081	48.6795	39.8768	38.8259	23.9244	43.7429	14.0983	42.4475	5.39035	5.05058	0.460796	4.41829
NQ555_RS04930	B. caccae	NZ_CP102256.1	unassigned_transcript_986	AMP-dependent synthetase/ligase	928.656	519.095	401.217	869.803	2283.99	2171.38	331.378	1513.92	565.189	396.993	375.696	427.495	1697.78	682.598	473.017	1271.28	46.5934	35.8229	36.1394	52.959	155.937	154.841	79.2892	120.6	30.7394	21.9206	22.6332	27.4027	139.936	88.3692	73.3694	147.444	42.8787	127.667	25.674	112.28	8.37886	36.1846	4.1626	36.9103
NQ555_RS04935	B. caccae	NZ_CP102256.1	unassigned_transcript_987	peptide chain release factor 2	1089.78	778.421	594.057	837.082	2434.93	2063.33	283.491	1636.43	633.038	634.019	592.55	771.05	1759.99	924.313	671.285	1174.22	54.6776	53.719	53.5093	50.9668	166.243	147.136	67.8312	130.358	34.4296	35.0084	35.6972	49.4248	145.064	119.662	104.123	136.187	53.2182	127.892	38.64	126.259	1.58474	42.6398	7.20854	18.1268
NQ555_RS04940	B. caccae	NZ_CP102256.1	unassigned_transcript_988	hypothetical protein	757.895	599.896	284.206	797.637	1536.52	596.92	257.687	883.76	361.521	402.523	337.243	252.821	607.531	475.989	371.311	422.835	38.0259	41.3989	25.5997	48.5651	104.904	42.5663	61.6571	70.4006	19.6624	22.2259	20.3166	16.206	50.0745	61.6216	57.5938	49.0408	38.3974	69.8821	19.6027	54.5827	9.59707	26.0809	2.51212	6.04565
NQ555_RS04945	B. caccae	NZ_CP102256.1	unassigned_transcript_989	porin	169.155	165.411	65.322	179.821	644.527	500.284	69.765	325.785	114.41	79.22	66.01	99.177	300.536	113.263	118.817	164.056	8.48701	11.415	5.88384	10.9486	44.0045	35.6752	16.6928	25.9521	6.22252	4.37426	3.97666	6.35731	24.7711	14.663	18.4296	19.0274	9.18363	30.5812	5.23269	19.2228	2.54744	11.8385	1.23275	4.17301
NQ555_RS04950	B. caccae	NZ_CP102256.1	unassigned_transcript_990	CYTH domain-containing protein	90.184	62.875	72.071	110.678	473.815	338.095	68.355	294.895	48	55.019	59.001	64.319	222.588	160.511	146.408	164.669	4.5248	4.33902	6.49175	6.73877	32.3493	24.1095	16.3554	23.4914	2.61062	3.03796	3.55442	4.12289	18.3464	20.7798	22.7093	19.0985	5.52358	24.0764	3.33147	20.2335	1.26686	6.54213	0.653664	1.93885
NQ555_RS04955	B. caccae	NZ_CP102256.1	unassigned_transcript_991	DUF4010 domain-containing protein	352.207	192.547	177.039	371.713	1207.84	1028.01	187.52	779.092	179.29	161.107	121.797	214.772	853.79	365.122	251.103	577.486	17.6713	13.2877	15.9467	22.6322	82.4645	73.3072	44.8681	62.0627	9.7512	8.89578	7.33746	13.767	70.3719	47.2687	38.9484	66.9773	17.3845	65.6756	9.93787	55.8916	3.93581	16.1876	2.74138	15.2096
NQ555_RS04960	B. caccae	NZ_CP102256.1	unassigned_transcript_992	IS1182 family transposase	0	80.78	48.136	624.235	401.904	515.273	72.153	425.81	289.133	108.074	31.171	71.273	707.738	82.24	117.5	306.717	0	5.57464	4.33582	38.0073	27.4396	36.7441	17.2641	33.9202	15.7253	5.96748	1.87784	4.56865	58.3339	10.6468	18.2254	35.5733	11.9794	28.842	7.03483	30.6948	17.5157	8.64569	6.03712	21.1749
NQ555_RS04965	B. caccae	NZ_CP102256.1	unassigned_transcript_993	DUF5689 domain-containing protein	560.281	193.277	365.739	462.246	71.333	616.1	274.432	1187.26	302.276	342.908	226.274	249.149	513.521	529.352	231.973	361.375	28.111	13.3381	32.9437	28.1444	4.8702	43.934	65.6637	94.5773	16.4401	18.9342	13.6315	15.9706	42.3259	68.53	35.9812	41.9126	25.6343	52.2613	16.2441	47.1874	8.50606	37.7956	2.17375	14.5206
NQ555_RS04970	B. caccae	NZ_CP102256.1	unassigned_transcript_994	carboxypeptidase-like regulatory domain-containing protein	1398.36	519.725	971.962	1283.83	119.967	1935.39	607.093	2795.47	824.978	627.736	482.141	698.476	1447.58	1079.01	526.942	1150.48	70.1597	35.8663	87.5489	78.1677	8.19064	138.013	145.26	222.688	44.8688	34.6614	29.0458	44.7728	119.314	139.688	81.7336	133.434	67.9357	128.538	38.3372	118.542	22.5297	88.9139	7.82987	25.9768
NQ555_RS04975	B. caccae	NZ_CP102256.1	unassigned_transcript_995	nuclease	486.537	212.65	344.948	520.421	59.103	652.415	208.286	1115.77	342.317	293.046	161.687	258.762	526.639	354.575	224.122	509.146	24.411	14.675	31.071	31.6865	4.03521	46.5237	49.8368	88.8822	18.6179	16.181	9.74056	16.5868	43.4071	45.9033	34.7634	59.0512	25.4609	47.3195	15.2816	45.7813	7.90924	34.6793	3.84476	10.0521
NQ555_RS04980	B. caccae	NZ_CP102256.1	unassigned_transcript_996	DNA/RNA non-specific endonuclease	706.383	323.015	453.898	588.464	101.303	784.92	265.563	1473.81	451.707	414.036	206.699	398.385	638.181	549.588	329.04	558.128	35.4413	22.2913	40.8846	35.8294	6.91638	55.9726	63.5416	117.404	24.5674	22.8617	12.4522	25.5368	52.6008	71.1497	51.0372	64.7322	33.6117	60.9586	21.3545	59.88	7.94379	45.2333	6.03699	9.69077
NQ555_RS04985	B. caccae	NZ_CP102256.1	unassigned_transcript_997	DUF5689 domain-containing protein	1696.6	608.822	1072.69	1328.57	159.605	2100.23	855.125	4161.6	1168.18	1043.03	766.371	865.466	1721.16	1598.48	929.292	1817.21	85.1234	42.0149	96.6218	80.8918	10.8969	149.767	204.607	331.514	63.5349	57.5927	46.1687	55.477	141.863	206.939	144.142	210.761	76.163	174.196	55.6933	175.926	23.7157	132.837	7.20794	38.0605
NQ555_RS04990	B. caccae	NZ_CP102256.1	unassigned_transcript_998	ATP-binding protein	851.345	445.437	391.99	1296.02	3715.98	2577.66	593.374	2122.44	456.516	354.847	332.967	596.555	2064.35	1145.34	675.128	1541.01	42.7145	30.7397	35.3083	78.9096	253.705	183.813	141.977	169.074	24.8289	19.5934	20.059	38.2396	170.15	148.275	104.719	178.727	46.918	187.142	25.6803	150.468	21.891	47.6377	8.70075	33.0846
NQ555_RS04995	B. caccae	NZ_CP102256.1	unassigned_transcript_999	BT4734/BF3469 family protein	140.253	48	51.032	115.703	270.583	200.906	38.365	209.375	80.096	41.072	47	91.008	302.376	105.842	53.495	179.206	7.03691	3.31249	4.59668	7.04472	18.4738	14.3266	9.17964	16.6789	4.35625	2.26786	2.83144	5.83368	24.9227	13.7023	8.29758	20.7845	5.4977	14.6647	3.8223	16.9268	1.85737	4.03181	1.60508	7.38641
NQ555_RS05000	B. caccae	NZ_CP102256.1	unassigned_transcript_1000	hypothetical protein	4	2	0	6	13.009	5.005	2	6.016	2	1	1	2	21.004	3	5	0	0.200692	0.13802	0	0.365318	0.888178	0.356906	0.478542	0.479236	0.108776	0.0552166	0.0602433	0.128201	1.73121	0.38838	0.775547	0	0.176007	0.550716	0.0881093	0.723785	0.151514	0.232208	0.0360228	0.742507
NQ555_RS05005	B. caccae	NZ_CP102256.1	unassigned_transcript_1001	outer membrane beta-barrel family protein	919.632	905.085	601.013	781.997	2713.08	2851.46	579.955	2141.41	469.496	507.604	453.332	538.184	2227.61	1395.74	801.364	1604.19	46.1407	62.4601	54.1359	47.6129	185.233	203.338	138.767	170.585	25.5349	28.0282	27.3102	34.498	183.606	180.692	124.299	186.055	52.5874	174.481	28.8428	168.663	7.44254	27.3192	3.91304	29.6571
NQ555_RS05010	B. caccae	NZ_CP102256.1	unassigned_transcript_1002	hypothetical protein	395.351	383.841	424.868	316.635	1290.22	1083.33	311.944	911.179	310.62	295.114	305.405	169.565	1497.96	837.156	734.08	782.366	19.8359	26.4889	38.2697	19.2787	88.0885	77.252	74.6392	72.5848	16.894	16.2952	18.3986	10.8692	123.466	108.378	113.863	90.7395	25.9683	78.1411	15.6142	109.112	8.83087	6.90111	3.28477	13.744
NQ555_RS05015	B. caccae	NZ_CP102256.1	unassigned_transcript_1003	beta-glucosidase BglX	124.326	27	46.118	56.016	741.931	412.227	103.662	844.824	39	56.109	20	44	703.634	406.804	356.63	237.16	6.23781	1.86328	4.15405	3.4106	50.6547	29.3959	24.8033	67.2989	2.12113	3.09815	1.20487	2.82043	57.9956	52.6649	55.3167	27.506	3.91643	43.0382	2.31114	48.3708	1.81811	19.708	0.844335	14.0791
NQ555_RS05020	B. caccae	NZ_CP102256.1	unassigned_transcript_1004	RagB/SusD family nutrient uptake outer membrane protein	55.353	13	34.002	12.004	294.071	176.774	55.639	350.694	21	43	12	25	430.172	235.02	205.429	151.368	2.77723	0.897133	3.06271	0.730879	20.0774	12.6057	13.3128	27.9364	1.14215	2.37431	0.72292	1.60252	35.456	30.4257	31.864	17.5558	1.86699	18.4831	1.46047	28.8254	1.22334	7.14567	0.707248	7.8052
NQ555_RS05025	B. caccae	NZ_CP102256.1	unassigned_transcript_1005	TonB-dependent receptor	143.119	58	30.001	58.103	884.805	551.731	89.868	1045.96	126.007	91.07	55	51.071	896.577	503.272	480.817	390.799	7.18071	4.00259	2.70232	3.53767	60.4093	39.3439	21.5028	83.3214	6.85325	5.02857	3.31338	3.27369	73.8985	65.1537	74.5792	45.3252	4.35582	51.1444	4.61722	64.7392	1.95859	26.7025	1.7004	13.6357
NQ555_RS05030	B. caccae	NZ_CP102256.1	unassigned_transcript_1006	PfkB family carbohydrate kinase	36.665	28.293	11	11.001	101.022	128.616	23.44	75.143	30	9	14	23	113.586	46.319	45.154	58.34	1.83959	1.95251	0.990818	0.66981	6.89719	9.1716	5.60852	5.98592	1.63164	0.496949	0.843407	1.47432	9.36209	5.99646	7.00381	6.76633	1.36318	6.9158	1.11158	7.28217	0.63079	1.59819	0.53283	1.45175
NQ555_RS05040	B. caccae	NZ_CP102256.1	unassigned_transcript_1008	S41 family peptidase	225.408	158.062	47.007	143.251	725.251	614.698	62.2	570.037	123.002	102	97.707	154.07	620.917	160.444	143.016	385.875	11.3094	10.9079	4.23413	8.72202	49.5159	43.8341	14.8827	45.4093	6.68982	5.63209	5.88619	9.87599	51.1778	20.7711	22.1831	44.7541	8.79336	38.4105	7.02102	34.7215	3.24517	15.867	1.95598	15.5273
NQ555_RS05045	B. caccae	NZ_CP102256.1	unassigned_transcript_1009	DUF3316 domain-containing protein	314.612	209.745	99.236	227.906	522.288	471.897	48.437	378.423	150.039	109	105	191.645	384.73	157.201	152.994	239.221	15.785	14.4745	8.93862	13.8763	35.6588	33.6509	11.5896	30.1453	8.1603	6.01861	6.32555	12.2846	31.7106	20.3513	23.7308	27.7451	13.2686	27.7611	8.19726	25.8844	2.9947	11.0192	2.88429	4.92138
NQ555_RS05050	B. caccae	NZ_CP102256.1	unassigned_transcript_1010	DNA gyrase/topoisomerase IV subunit A	2367.55	1373.91	1245.71	2094.69	4814.76	4300.29	846.367	3468.81	1328.2	1226.31	1041.59	1455.69	3497.31	1825.61	1317.36	2300.82	118.787	94.814	112.207	127.538	328.724	306.653	202.511	276.327	72.2381	67.7129	62.7491	93.3107	288.258	236.343	204.334	266.851	113.336	278.554	74.0027	248.947	13.8533	55.0575	13.4427	36.5835
NQ555_RS05055	B. caccae	NZ_CP102256.1	unassigned_transcript_1011	hypothetical protein	75.096	60.022	31.01	100	259.318	196.064	33.062	176.853	31.034	37	31	62.734	203.197	109.234	68.534	137.649	3.76779	4.14213	2.79321	6.08863	17.7047	13.9813	7.91079	14.0882	1.68787	2.04301	1.86754	4.02129	16.7481	14.1414	10.6303	15.9647	4.19794	13.4212	2.40493	14.3711	1.38276	4.06086	1.08729	2.72251
NQ555_RS05060	B. caccae	NZ_CP102256.1	unassigned_transcript_1012	glycine--tRNA ligase	2859.71	1963.24	1342.46	1773.92	5112.99	4804	710.392	3719.58	1730.58	1845.75	1637.36	1935.46	3561.64	1764.37	1187.12	2519.61	143.48	135.484	120.921	108.007	349.085	342.573	169.976	296.303	94.1224	101.916	98.6401	124.065	293.561	228.415	184.133	292.227	126.973	289.484	104.686	249.584	15.7188	83.0648	13.3085	53.1801
NQ555_RS05065	B. caccae	NZ_CP102256.1	unassigned_transcript_1013	FKBP-type peptidyl-prolyl cis-trans isomerase	466.229	265.332	143.457	296.047	1645.24	1291.3	197.363	1234.68	237.886	216.409	150.49	334.316	1043.8	526.072	470.057	773.13	23.3921	18.3106	12.9218	18.0252	112.327	92.0823	47.2233	98.3553	12.9381	11.9494	9.06602	21.4299	86.0334	68.1053	72.9102	89.6683	18.1624	87.4971	13.8458	79.1793	4.27607	28.1511	5.31617	10.3107
NQ555_RS05070	B. caccae	NZ_CP102256.1	unassigned_transcript_1014	N-acetylmuramic acid 6-phosphate etherase	23	20.06	24.008	13.267	98.761	68.181	11	55.521	33.014	23.074	13	17	83.578	26.125	13.503	47.267	1.15398	1.38434	2.16251	0.807778	6.74282	4.86198	2.63198	4.42282	1.79556	1.27407	0.783163	1.08971	6.88874	3.38215	2.09444	5.48207	1.37715	4.6649	1.23563	4.46185	0.574696	1.68799	0.424664	2.13706
NQ555_RS05075	B. caccae	NZ_CP102256.1	unassigned_transcript_1015	hypothetical protein	54.29	35.184	20	18.056	93.493	145.298	8	89.6	24.063	24	13	30.055	102.696	49.519	26.018	61.055	2.72389	2.42806	1.80149	1.09936	6.38315	10.3612	1.91417	7.13756	1.30874	1.3252	0.783163	1.92655	8.46451	6.41074	4.03564	7.08121	2.0132	6.44902	1.33591	6.49802	0.720442	3.48082	0.467345	1.85096
NQ555_RS05080	B. caccae	NZ_CP102256.1	unassigned_transcript_1016	heparan-alpha-glucosaminide N-acetyltransferase domain-containing protein	54.004	25.01	25.002	22.019	66.093	62.409	11.005	54.62	31.004	23	8	20.002	68.086	32.084	21.165	37.517	2.70954	1.72595	2.25204	1.34065	4.51244	4.45038	2.63318	4.35105	1.68624	1.26998	0.481947	1.28214	5.61185	4.1536	3.28289	4.35126	2.00705	3.98676	1.18008	4.3499	0.59906	0.904833	0.504013	0.960826
NQ555_RS05085	B. caccae	NZ_CP102256.1	unassigned_transcript_1017	MFS transporter	52.639	28.012	11	30.051	92.823	122.235	10.148	76.663	25	21.003	27	57.224	127.254	40.319	20.039	43.166	2.64106	1.93311	0.990818	1.82969	6.33741	8.71657	2.42812	6.107	1.3597	1.15971	1.62657	3.6681	10.4886	5.2197	3.10824	5.00643	1.84867	5.89728	1.95352	5.95575	0.676086	2.59622	1.15894	3.16746
NQ555_RS05090	B. caccae	NZ_CP102256.1	unassigned_transcript_1018	SpoIID/LytB domain-containing protein	104.627	66.103	43.103	78.309	311.824	203.405	45.457	207.725	61.026	46.025	30.032	99.19	258.784	90.178	27.007	138.229	5.24945	4.56178	3.88248	4.76794	21.2895	14.5048	10.8766	16.5474	3.31907	2.54134	1.80923	6.35815	21.3297	11.6745	4.18904	16.0319	4.61541	15.8046	3.50695	13.3063	0.567256	4.34401	1.99827	7.2478
NQ555_RS05095	B. caccae	NZ_CP102256.1	unassigned_transcript_1019	DUF4922 domain-containing protein	521.874	261.973	196.24	562.676	1184.7	1012.77	129.409	837.097	181.294	177.726	158.106	340.807	1032.38	438.237	197.305	524.549	26.184	18.0788	17.6762	34.2592	80.8845	72.2203	30.9639	66.6834	9.8602	9.81342	9.52483	21.846	85.0922	56.7342	30.6039	60.8377	24.0496	62.688	12.7611	58.317	7.85414	21.9421	6.05839	22.3143
NQ555_RS05100	B. caccae	NZ_CP102256.1	unassigned_transcript_1020	sodium:solute symporter	329.501	124.072	169.46	278.283	678.417	547.835	117.331	450.409	141.402	154.1	117.001	186.429	538.012	279.426	186.852	268.876	16.532	8.56223	15.264	16.9436	46.3183	39.0661	28.0739	35.8797	7.69055	8.50888	7.04853	11.9502	44.3445	36.1745	28.9825	31.1845	14.3255	37.3345	8.79955	35.1715	3.90808	7.56267	2.18382	6.81544
NQ555_RS05105	B. caccae	NZ_CP102256.1	unassigned_transcript_1021	alpha-L-fucosidase	734.832	311.412	372.882	672.795	1904.9	1731.54	278.324	1409.22	334.554	300.912	248.356	506.655	1494.75	877.399	537.005	893.205	36.8687	21.4906	33.5871	40.964	130.056	123.476	66.5949	112.259	18.1957	16.6153	14.9618	32.4769	123.202	113.588	83.2945	103.595	33.2276	108.096	20.5624	105.92	8.3864	28.6265	8.05199	17.0761
NQ555_RS05110	B. caccae	NZ_CP102256.1	unassigned_transcript_1022	lamin tail domain-containing protein	273.801	153.235	54.069	206.527	877.731	637.223	38.086	488.766	219.958	47.029	36.002	156.929	525.051	93.431	89.452	294.699	13.7374	10.5748	4.87023	12.5747	59.9263	45.4403	9.11288	38.9353	11.963	2.59678	2.16888	10.0593	43.2763	12.0956	13.8748	34.1795	10.4393	38.3537	6.69699	25.8565	3.93574	21.3773	5.04486	15.3367
NQ555_RS05115	B. caccae	NZ_CP102256.1	unassigned_transcript_1023	DUF4857 domain-containing protein	0	0	0	0	0	2	0	0	0	0	0	0	0	0	0	0	0	0	0	0	0	0.14262	0	0	0	0	0	0	0	0	0	0	0	0.035655	0	0	0	0.0713099	0	0
NQ555_RS05120	B. caccae	NZ_CP102256.1	unassigned_transcript_1024	hypothetical protein	44.557	26	15	72.003	89.333	75.029	12	85.898	32	7	7.044	20	86.717	35.318	29.291	29.446	2.23556	1.79427	1.35112	4.38399	6.09913	5.35031	2.87125	6.84266	1.74041	0.386516	0.424354	1.28201	7.14747	4.57227	4.54331	3.41517	2.44123	5.29084	0.958324	4.91956	1.34456	1.72428	0.665463	1.57997
NQ555_RS05125	B. caccae	NZ_CP102256.1	unassigned_transcript_1025	DUF5043 domain-containing protein	31.16	15	5	48.24	121.95	131.506	13.398	152.191	23.003	12	17	21.183	104.378	28.18	21.03	33.191	1.56339	1.03515	0.450372	2.93715	8.32603	9.37768	3.20576	12.1236	1.25108	0.662599	1.02414	1.35784	8.60314	3.64819	3.26195	3.84952	1.49652	8.25826	1.07392	4.8407	1.06257	3.72944	0.307497	2.52012
NQ555_RS05130	B. caccae	NZ_CP102256.1	unassigned_transcript_1026	aspartate-semialdehyde dehydrogenase	3394.46	3973.91	2075.84	2379.72	3117.83	2403.65	442.401	2863.47	3109.98	3549.77	3382.97	3011.8	2033.9	1424.7	1536.01	1066.54	170.31	274.241	186.98	144.892	212.867	171.404	105.854	228.105	169.145	196.006	203.801	193.058	167.64	184.441	238.249	123.699	194.106	179.557	190.503	178.507	56.1562	54.6658	14.9424	47.3513
NQ555_RS05135	B. caccae	NZ_CP102256.1	unassigned_transcript_1027	cation:proton antiporter	430.53	277.227	270.926	466.532	1146.09	1172.37	265.594	843.647	206.214	297.268	188.318	323.648	896.433	485.369	353.233	593.136	21.601	19.1315	24.4035	28.4054	78.248	83.6015	63.549	67.2052	11.2155	16.4141	11.3449	20.7461	73.8866	62.8359	54.7897	68.7924	23.3853	73.1509	14.9302	65.0762	3.97981	9.35846	4.5709	8.21106
NQ555_RS05140	B. caccae	NZ_CP102256.1	unassigned_transcript_1028	tRNA threonylcarbamoyladenosine dehydratase	136.929	67.514	87.168	145.325	270.22	312.051	76.154	229.713	68.012	52.002	55.063	98.022	173.387	135.353	130.256	192.657	6.87014	4.65916	7.85161	8.84829	18.449	22.2523	18.2215	18.299	3.69903	2.87137	3.31718	6.28328	14.2911	17.5228	20.2039	22.3445	7.0573	19.3055	4.04271	18.5906	1.79116	1.96685	1.53152	3.47951
NQ555_RS05145	B. caccae	NZ_CP102256.1	unassigned_transcript_1029	ABC transporter ATP-binding protein	195.237	137.695	64.428	149.95	662.997	505.198	112.296	510.731	134	109.547	101.517	179.28	407.396	223.09	193.679	259.258	9.79562	9.50236	5.80331	9.12989	45.2655	36.0256	26.8692	40.685	7.28798	6.04881	6.11572	11.492	33.5788	28.8813	30.0414	30.069	8.5578	37.2113	7.73612	30.6426	1.85642	7.85923	2.56775	2.0342
NQ555_RS05150	B. caccae	NZ_CP102256.1	unassigned_transcript_1030	helix-hairpin-helix domain-containing protein	50.229	12	6	22.001	60.439	98.587	4	89.626	24.005	15	11.001	38.392	92.493	16.001	22.091	46.707	2.52014	0.828123	0.540446	1.33956	4.12642	7.03023	0.957085	7.13964	1.30558	0.828249	0.662737	2.46095	7.62355	2.07149	3.42652	5.41712	1.30707	4.81334	1.31438	4.63467	0.873631	2.92511	0.811515	2.42041
NQ555_RS05155	B. caccae	NZ_CP102256.1	unassigned_transcript_1031	sodium-dependent transporter	293.706	175.002	180.112	292.362	556.628	684.591	105.39	523.714	153.011	220.292	162.036	312.782	590.629	282.737	349.612	271.353	14.7361	12.0769	16.2235	17.8008	38.0033	48.8181	25.2168	41.7192	8.32194	12.1638	9.76159	20.0495	48.6814	36.6032	54.2281	31.4718	15.2093	38.4394	12.5742	42.7461	2.43449	9.89112	5.22946	10.5184
NQ555_RS05160	B. caccae	NZ_CP102256.1	unassigned_transcript_1032	membrane protein	152.187	141.933	62.956	159.207	220.61	196.762	38.783	327.632	62.026	90.009	104	83.677	178.575	105.407	133.716	124.269	7.63568	9.79483	5.67072	9.69352	15.062	14.0311	9.27966	26.0993	3.37346	4.96999	6.26531	5.36375	14.7187	13.646	20.7406	14.4128	8.19869	16.118	4.99313	15.8795	1.95702	7.11475	1.20826	3.27198
NQ555_RS05165	B. caccae	NZ_CP102256.1	unassigned_transcript_1033	UDP-N-acetylmuramoyl-tripeptide--D-alanyl-D-alanine ligase	354.865	228.341	158.528	317.115	1128.12	1017.88	160.45	785.377	208.835	217.94	166.115	261.543	846.352	408.06	370.362	499.77	17.8046	15.7579	14.2793	19.3079	77.0214	72.5849	38.3911	62.5634	11.3581	12.0339	10.0073	16.7651	69.7588	52.8275	57.4466	57.9638	16.7874	62.6402	12.5411	59.4992	2.21648	17.2602	2.93932	7.21901
NQ555_RS05170	B. caccae	NZ_CP102256.1	unassigned_transcript_1034	HAMP domain-containing sensor histidine kinase	57.069	38	29	51.006	393.207	284.568	33.302	264.593	31.001	26.011	37	30	178.557	105.56	107.015	124.911	2.86332	2.62239	2.61216	3.10556	26.8459	20.2925	7.96821	21.0776	1.68608	1.43624	2.229	1.92302	14.7172	13.6658	16.599	14.4873	2.80086	19.046	1.81859	14.8673	0.233957	7.94222	0.33818	1.23954
NQ555_RS05175	B. caccae	NZ_CP102256.1	unassigned_transcript_1035	dihydropteroate synthase	147.412	124.156	79.121	100.403	674.112	626.899	89.939	621.519	102.025	72.229	58.017	94.043	441.125	192.612	195.895	293.118	7.3961	8.56803	7.12678	6.11316	46.0244	44.7041	21.5198	49.5104	5.54892	3.98824	3.49514	6.02822	36.3588	24.9356	30.3851	33.9961	7.30102	40.4397	4.76513	31.4189	1.00924	12.7752	1.21466	4.97148
NQ555_RS05180	B. caccae	NZ_CP102256.1	unassigned_transcript_1036	diadenylate cyclase CdaA	107.073	69.027	62.154	60.191	431.288	342.165	42.595	294.844	52.029	42	69.083	68.628	264.268	163.368	123.347	189.393	5.37217	4.76357	5.59848	3.6648	29.4458	24.3998	10.1918	23.4874	2.82975	2.3191	4.16179	4.3991	21.7817	21.1496	19.1323	21.966	4.84976	21.8812	3.42743	21.0074	0.865072	8.22171	1.01144	1.29805
NQ555_RS05185	B. caccae	NZ_CP102256.1	unassigned_transcript_1037	beta-galactosidase	719.563	552.346	460.499	985.529	1738.42	1557.16	229.314	1073.59	440.241	456.81	400.1	705.58	1037.2	617.099	496.399	830.893	36.1026	38.1175	41.4792	60.0052	118.689	111.041	54.8682	85.5223	23.9438	25.2235	24.1034	45.2282	85.4894	79.8897	76.9961	96.3677	43.9261	92.5302	29.6247	84.6857	10.9464	28.8356	10.4179	8.54881
NQ555_RS05190	B. caccae	NZ_CP102256.1	unassigned_transcript_1038	glycoside hydrolase family 43 protein	150.738	139.239	83.599	139.736	348.166	331.945	33.013	283.439	88.016	83	46.043	174.891	230.913	111.731	95.956	164.847	7.56298	9.60891	7.53013	8.508	23.7707	23.671	7.89906	22.5788	4.787	4.58298	2.77378	11.2106	19.0325	14.4647	14.8837	19.1191	8.3025	19.4799	5.8386	16.875	0.981903	7.73941	3.69388	2.54727
NQ555_RS05195	B. caccae	NZ_CP102256.1	unassigned_transcript_1039	carbohydrate binding domain-containing protein	183.354	107.322	81.045	96.074	330.521	263.272	28.001	224.914	118.279	95.044	70	139.04	240.622	134.433	102.725	145.481	9.19942	7.40631	7.30008	5.84959	22.566	18.7739	6.69983	17.9167	6.43294	5.24801	4.21703	8.91256	19.8328	17.4037	15.9336	16.873	7.43885	16.4891	6.20264	17.5108	1.37182	6.83172	2.02078	1.66306
NQ555_RS05200	B. caccae	NZ_CP102256.1	unassigned_transcript_1040	glycoside hydrolase family 97 protein	193.888	84	132.322	154.885	408.853	319.318	44.141	213.331	88	144.321	78.004	105.102	240.813	172.365	97.626	132.662	9.72794	5.79686	11.9188	9.43037	27.9141	22.7705	10.5617	16.994	4.78613	7.96891	4.69922	6.73711	19.8485	22.3144	15.1427	15.3863	9.2185	19.5601	6.04784	18.173	2.53665	7.47557	1.58916	3.50747
NQ555_RS05205	B. caccae	NZ_CP102256.1	unassigned_transcript_1041	family 43 glycosylhydrolase	113.551	67.001	55.026	108.828	286.239	321.883	51.106	223.63	65.141	59.112	55.001	71.043	171.317	144.93	98.378	125.808	5.69719	4.62375	4.95643	6.62613	19.5427	22.9534	12.2282	17.8144	3.54288	3.26396	3.31344	4.55391	14.1205	18.7627	15.2593	14.5913	5.47588	18.1347	3.66855	15.6834	0.888444	4.47929	0.602616	2.10532
NQ555_RS05210	B. caccae	NZ_CP102256.1	unassigned_transcript_1042	hybrid sensor histidine kinase/response regulator transcription factor	170.578	58	81.069	244.598	490.524	612.823	157.365	479.938	128.317	136	138.694	208.92	200.783	269.17	220.35	204.001	8.55841	4.00259	7.30224	14.8927	33.4901	43.7004	37.6529	38.232	6.97889	7.50946	8.35539	13.3919	16.5491	34.8468	34.1783	23.6602	8.68897	38.2688	9.05891	27.3086	4.56026	4.19199	2.94376	8.81466
NQ555_RS05215	B. caccae	NZ_CP102256.1	unassigned_transcript_1043	TonB-dependent receptor	626.931	566.495	506.275	954.853	129.117	171.606	25.041	118.434	595.021	721.944	218.631	848.874	61.389	72.273	48.059	52.117	31.455	39.0939	45.6024	58.1374	8.81535	12.2372	5.99159	9.43449	32.3619	39.8633	13.1711	54.4134	5.05986	9.35647	7.4544	6.04458	43.5722	9.11966	34.9524	6.97883	11.3012	2.56227	17.1657	1.86499
NQ555_RS05220	B. caccae	NZ_CP102256.1	unassigned_transcript_1044	RagB/SusD family nutrient uptake outer membrane protein	371.573	205.051	376.922	445.922	59.345	63.334	16.02	35.007	290.226	329.313	85.155	333.521	50.151	43.133	38.228	18.001	18.6429	14.1506	33.951	27.1505	4.05173	4.51634	3.83313	2.78867	15.7848	18.1835	5.13002	21.3789	4.13359	5.584	5.92952	2.08777	23.4738	3.79747	15.1193	4.43372	8.82326	0.730382	7.04275	1.74682
NQ555_RS05225	B. caccae	NZ_CP102256.1	unassigned_transcript_1045	SusC/RagA family TonB-linked outer membrane protein	676.149	298.686	607.303	958.918	108.496	81.556	10	69.458	508.698	627.749	205.993	490.262	39.106	81.249	21.244	50.138	33.9244	20.6124	54.7025	58.3849	7.40747	5.81575	2.39271	5.53305	27.667	34.6622	12.4097	31.4261	3.22323	10.5185	3.29514	5.81505	41.906	5.28725	26.5412	5.71298	17.8179	2.09868	9.84512	3.42288
NQ555_RS05230	B. caccae	NZ_CP102256.1	unassigned_transcript_1046	RagB/SusD family nutrient uptake outer membrane protein	345.322	200.667	406.827	644.286	77.065	50.415	11	51.145	306.562	283.251	172.562	254.304	43.057	69.588	23.014	24.221	17.3258	13.8481	36.6447	39.2282	5.26155	3.59509	2.63198	4.07423	16.6733	15.6402	10.3957	16.3011	3.54888	9.00887	3.56969	2.80917	26.7617	3.89071	14.7525	4.73415	13.0241	1.09311	2.93581	2.87168
NQ555_RS05235	B. caccae	NZ_CP102256.1	unassigned_transcript_1047	discoidin domain-containing protein	163.884	51.023	156.265	299.338	28.143	23.349	7	23.062	118.001	124.356	105.541	135.722	27.212	29.813	6.009	10.046	8.22255	3.52111	14.0755	18.2256	1.92144	1.66502	1.6749	1.83713	6.41782	6.86651	6.35814	8.69987	2.24289	3.85959	0.932052	1.16514	11.0112	1.77462	7.08559	2.04992	6.4631	0.125725	1.09985	1.33474
NQ555_RS05240	B. caccae	NZ_CP102256.1	unassigned_transcript_1048	DUF1735 domain-containing protein	162.686	121.123	254.314	402.759	48.157	12.019	7	9.001	138.179	185.095	90	123.001	19.006	24.069	11	8.005	8.16244	8.35872	22.9072	24.5225	3.28788	0.857074	1.6749	0.717023	7.51526	10.2203	5.4219	7.88445	1.56653	3.11598	1.7062	0.928427	15.9877	1.63422	7.76048	1.82928	8.94721	1.1806	1.96598	0.922191
NQ555_RS05245	B. caccae	NZ_CP102256.1	unassigned_transcript_1049	family 16 glycosylhydrolase	279.052	148.242	219.712	467.962	54.572	37.1	6	34.199	144.001	213.132	90.012	144.977	21.003	35.032	20.021	24.392	14.0009	10.2302	19.7904	28.4925	3.72586	2.6456	1.43563	2.7243	7.83191	11.7684	5.42262	9.29313	1.73113	4.53525	3.10544	2.82901	18.1285	2.63285	8.57902	3.05021	7.94971	0.937467	2.65852	1.15431
NQ555_RS05250	B. caccae	NZ_CP102256.1	unassigned_transcript_1050	DUF2264 domain-containing protein	165.064	83.036	112.037	300.006	96.823	72.674	14.089	69.704	105.109	125.07	66.036	83.474	47.155	49.34	42.092	33.037	8.28175	5.73033	10.0917	18.2662	6.61051	5.18238	3.37109	5.55264	5.71666	6.90594	3.97823	5.35074	3.88665	6.38756	6.52886	3.83166	10.5925	5.17915	5.48789	5.15869	5.41964	1.34875	1.20569	1.50184
NQ555_RS05255	B. caccae	NZ_CP102256.1	unassigned_transcript_1051	glycoside hydrolase family 43 protein	184.406	71.64	159.086	274.82	119.522	144.498	16	106.353	78.07	132.291	59.01	120.796	79.552	52.724	44.502	69.776	9.2522	4.94389	14.3296	16.7328	8.16026	10.3041	3.82834	8.47211	4.24606	7.30466	3.55496	7.74311	6.55691	6.82566	6.90268	8.09268	11.3146	7.69121	5.7122	7.09448	5.26896	2.74342	2.11847	0.681773
NQ555_RS05260	B. caccae	NZ_CP102256.1	unassigned_transcript_1052	BNR repeat-containing protein	187.52	93.478	121.439	288.861	153.197	111.389	30.067	92.669	109.125	121.001	66.428	111.835	67.994	57.002	20.001	58.028	9.40844	6.45094	10.9385	17.5877	10.4594	7.94314	7.19417	7.38204	5.93508	6.68126	4.00184	7.1687	5.60427	7.37949	3.10234	6.73014	11.0964	8.24469	5.94672	5.70406	4.71137	1.51036	1.3923	1.88315
NQ555_RS05265	B. caccae	NZ_CP102256.1	unassigned_transcript_1053	glycoside hydrolase family 88 protein	234.454	172.349	205.109	359.333	271.276	210.405	52.412	143.614	149.893	236.838	137.043	189.548	152.875	120.263	87.147	107.192	11.7633	11.8938	18.4751	21.8784	18.5211	15.004	12.5407	11.4403	8.15236	13.0774	8.25593	12.1502	12.6004	15.5693	13.5173	12.4322	16.0027	14.3765	10.409	13.5298	5.01639	3.13916	2.57424	1.44083
NQ555_RS05270	B. caccae	NZ_CP102256.1	unassigned_transcript_1054	GNAT family N-acetyltransferase	85.02	54.188	41.019	118.983	375.051	303.133	51.842	281.806	101	47.73	45.259	55.001	204.208	107.772	72.775	248.596	4.26571	3.73953	3.69476	7.24443	25.6063	21.6164	12.4043	22.4488	5.49318	2.63549	2.72655	3.5256	16.8314	13.9522	11.2881	28.8324	4.73611	20.5189	3.5952	17.726	1.69219	5.67618	1.327	7.74254
NQ555_RS05275	B. caccae	NZ_CP102256.1	unassigned_transcript_1055	TonB family protein	660.408	349.602	371.772	1061	2767.65	1767.12	431.432	1749.36	409.563	284.15	363.739	506.894	1365.52	790.35	428.716	1000.14	33.1346	24.1261	33.4871	64.6003	188.959	126.013	103.229	139.354	22.2753	15.6898	21.9128	32.4923	112.55	102.319	66.4979	115.997	38.837	139.389	23.0925	99.3409	17.7134	36.2565	6.95737	22.6527
NQ555_RS05280	B. caccae	NZ_CP102256.1	unassigned_transcript_1056	GNAT family N-acetyltransferase	216.812	133.576	96.151	183.542	1063.78	649.344	210.47	619.971	178.206	152.002	90	183.189	602.05	366.685	247.667	290.385	10.8781	9.21811	8.66074	11.1752	72.6283	46.3047	50.3594	49.3871	9.69225	8.39303	5.4219	11.7425	49.6227	47.4711	38.4155	33.6791	9.98304	54.6699	8.81243	42.2971	1.23233	12.0964	2.64772	7.52267
NQ555_RS05285	B. caccae	NZ_CP102256.1	unassigned_transcript_1057	phosphatidylglycerol lysyltransferase domain-containing protein	45.089	24	12	18.002	257.597	179.212	34.67	246.134	46.053	39.003	32	44	159.889	83.587	85.658	81.014	2.26225	1.65625	1.08089	1.09607	17.5872	12.7796	8.29553	19.6071	2.50472	2.15361	1.92779	2.82043	13.1785	10.8212	13.2864	9.39608	1.52387	14.5674	2.35164	11.6705	0.560347	5.06789	0.392456	1.89556
NQ555_RS05290	B. caccae	NZ_CP102256.1	unassigned_transcript_1058	LrgB family protein	6	5	3.004	2	29.16	18.084	3	18.081	6	4.012	4	11	24.339	14.039	25.011	14.085	0.301038	0.345051	0.270584	0.121773	1.99087	1.28957	0.717814	1.44034	0.326327	0.221529	0.240973	0.705108	2.00609	1.81749	3.87944	1.63359	0.259611	1.35965	0.373484	2.33415	0.0968436	0.523393	0.225719	1.04136
NQ555_RS05295	B. caccae	NZ_CP102256.1	unassigned_transcript_1059	CidA/LrgA family protein	16	17	2	16.001	36.699	18.247	5.153	13.013	14	14	10	7	15.445	12	8.02	7	0.802768	1.17317	0.180149	0.974241	2.50559	1.30119	1.23296	1.03662	0.76143	0.773032	0.602433	0.448705	1.27302	1.55352	1.24398	0.811866	0.782583	1.51909	0.6464	1.2206	0.429196	0.667161	0.153062	0.306156
NQ555_RS05300	B. caccae	NZ_CP102256.1	unassigned_transcript_1060	phosphate acetyltransferase	1415.27	733.506	561.63	913.427	1549.31	1563.4	212.105	894.128	1257.91	738.761	768.385	1307.58	1289.96	605.304	358.825	936.757	71.0085	50.6194	50.5885	55.6151	105.778	111.486	50.7506	71.2265	68.4153	40.7919	46.2901	83.817	106.322	78.3627	55.6571	108.646	56.9579	84.8101	59.8286	87.2471	9.66036	28.8431	19.9572	25.1571
NQ555_RS05305	B. caccae	NZ_CP102256.1	unassigned_transcript_1061	acetate kinase	992.577	478.83	456.782	733.714	1892.5	1957.68	207.617	1233.18	634.771	495.304	394.682	835.045	1452.53	751.822	482.059	1049.94	49.8005	33.0442	41.1444	44.6731	129.209	139.602	49.6768	98.2355	34.5238	27.349	23.777	53.527	119.722	97.331	74.7719	121.773	42.1655	104.181	34.7942	103.399	7.04328	40.3612	13.264	22.0633
NQ555_RS05310	B. caccae	NZ_CP102256.1	unassigned_transcript_1062	glycosyltransferase	196.661	117.965	142.714	208.925	495.963	492.307	96.011	313.308	90.047	98.427	111.003	127.437	353.147	167.651	174.731	214.405	9.86707	8.14079	12.8549	12.7207	33.8614	35.1064	22.9727	24.9582	4.89746	5.4348	6.68719	8.1688	29.1074	21.7041	27.1024	24.8669	10.8958	29.2247	6.29706	25.6952	2.29612	6.14774	1.45579	3.17481
NQ555_RS05315	B. caccae	NZ_CP102256.1	unassigned_transcript_1063	DNA repair protein RadC	47.149	43.575	14.041	56.336	217.892	130.37	10	90.292	27.187	25.003	21	38.27	134.562	40.005	48.053	59.187	2.36561	3.00712	1.26473	3.43009	14.8764	9.29667	2.39271	7.19269	1.47864	1.38058	1.26511	2.45313	11.091	5.17905	7.45347	6.86456	2.51689	8.43962	1.64437	7.64702	0.942521	5.17321	0.546195	2.49008
NQ555_RS05320	B. caccae	NZ_CP102256.1	unassigned_transcript_1064	iron-sulfur cluster assembly protein	283.574	172.818	144.336	290.467	938.384	550.694	152.814	845.558	198.707	152.226	126.516	172.579	479.308	353.185	250.261	399.918	14.2278	11.9262	13.001	17.6854	64.0674	39.2699	36.564	67.3574	10.8073	8.4054	7.62174	11.0624	39.506	45.7234	38.8178	46.3828	14.2101	51.8147	9.47421	42.6075	2.50043	16.1417	1.71983	3.99762
NQ555_RS05325	B. caccae	NZ_CP102256.1	unassigned_transcript_1065	UDP-2,3-diacylglucosamine diphosphatase	535.181	274.228	292.491	567.822	1384.71	1164.88	295.656	1055.23	282.302	307.065	285.387	281.936	941.949	583.748	429.241	634.442	26.8516	18.9245	26.346	34.5726	94.5402	83.0676	70.742	84.0597	15.3538	16.9551	17.1927	18.0723	77.6382	75.5721	66.5793	73.5831	26.6737	83.1024	16.8935	73.3432	6.3922	9.73861	1.13336	4.80357
NQ555_RS05330	B. caccae	NZ_CP102256.1	unassigned_transcript_1066	alkaline phosphatase	1008.74	653.983	615.672	1124.13	1819.46	1405.62	458.854	1350.75	505.311	734.178	679.196	699.237	1171.81	830.839	540.672	678.831	50.6116	45.1315	55.4563	68.4441	124.222	100.235	109.791	107.601	27.4828	40.5388	40.917	44.8216	96.5841	107.561	83.8633	78.7314	54.9109	110.462	38.44	91.6848	9.95933	10.0426	7.55702	12.9744
NQ555_RS05335	B. caccae	NZ_CP102256.1	unassigned_transcript_1067	elongation factor P	1565.46	1668	705.287	774.994	2453.49	1743.94	437.052	1918.31	1639.58	1436.06	1905.31	1171.96	1457.72	1304.29	1270.45	995.467	78.5438	115.109	63.5283	47.1865	167.51	124.36	104.574	152.813	89.1734	79.2944	114.782	75.1236	120.149	168.854	197.058	115.455	76.0919	137.314	89.5934	150.379	28.9926	28.2355	17.796	39.386
NQ555_RS05340	B. caccae	NZ_CP102256.1	unassigned_transcript_1068	50S ribosomal protein L34	223.286	377.929	151.401	207.966	624.198	345.892	161.45	635.695	334.286	236.128	450.26	166.787	296.769	280.842	341.128	258.276	11.2029	26.081	13.6374	12.6623	42.6166	24.6655	38.6303	50.6397	18.1811	13.0382	27.1252	10.6912	24.4606	36.3578	52.9121	29.9551	15.8959	39.138	17.2589	35.9214	6.86335	10.8643	7.28339	12.3264
NQ555_RS05345	B. caccae	NZ_CP102256.1	unassigned_transcript_1069	PASTA domain-containing protein	224.973	160.122	161.539	277.297	1199.87	1090.52	165.867	1070.15	199.191	137.015	146.537	216.786	792.968	348.218	325.82	774.714	11.2876	11.0501	14.5505	16.8836	81.9197	77.7645	39.6872	85.2488	10.8336	7.5655	8.82788	13.8961	65.3588	45.0803	50.5377	89.852	13.4429	71.1551	10.2808	62.7072	2.79501	21.2008	2.76044	20.0223
NQ555_RS05350	B. caccae	NZ_CP102256.1	unassigned_transcript_1070	RluA family pseudouridine synthase	657.014	406.782	299.251	558.903	1757.8	1548.72	213.857	1425.11	442.697	359.639	399.733	582.216	1243.18	513.926	395.777	834.374	32.9644	28.0721	26.9549	34.0295	120.013	110.439	51.1698	113.525	24.0773	19.858	24.0812	37.3204	102.467	66.5329	61.3887	96.7714	30.5052	98.7865	26.3343	81.7899	3.51155	31.9942	7.58963	20.8243
NQ555_RS05355	B. caccae	NZ_CP102256.1	unassigned_transcript_1071	D-alanine--D-alanine ligase	300.411	111.468	84.132	170.231	828.529	725.905	82.859	649.677	167.556	81.446	110.001	185.573	713.326	262.523	195.749	531.112	15.0725	7.69243	7.57814	10.3647	56.5671	51.7642	19.8258	51.7535	9.11301	4.49717	6.62683	11.8954	58.7944	33.9863	30.3625	61.5988	10.177	44.9776	8.03309	46.1855	3.50849	16.9204	3.19185	16.2864
NQ555_RS05360	B. caccae	NZ_CP102256.1	unassigned_transcript_1072	1-acyl-sn-glycerol-3-phosphate acyltransferase	296.331	179.58	144.612	228.809	951.275	708.086	71.975	748.095	206.264	185.76	153.005	278.321	744.585	275.823	190.515	491.233	14.8678	12.3929	13.0258	13.9313	64.9475	50.4935	17.2215	59.5935	11.2183	10.257	9.21753	17.8406	61.3709	35.7081	29.5507	56.9736	13.5545	48.064	12.1333	45.9008	1.07946	21.4098	3.89154	15.6328
NQ555_RS05365	B. caccae	NZ_CP102256.1	unassigned_transcript_1073	NigD-like protein	155.138	89.332	54.044	88.851	542.895	478.413	73.338	437.094	81.226	90.499	63.139	95.639	383.652	156.209	150.479	307.02	7.78374	6.16482	4.86798	5.4098	37.0657	34.1156	17.5477	34.819	4.41771	4.99705	3.8037	6.13053	31.6217	20.2228	23.3407	35.6085	6.05659	30.887	4.83725	27.6984	1.26832	8.98144	0.990342	7.13758
NQ555_RS05370	B. caccae	NZ_CP102256.1	unassigned_transcript_1074	rhodanese-like domain-containing protein	102.032	70.621	38	60.065	340.244	319.019	46.345	345.575	77	55.013	58.875	83.158	325.345	143.758	129.169	196.363	5.11925	4.87357	3.42283	3.65713	23.2299	22.7492	11.089	27.5286	4.18787	3.03763	3.54683	5.33049	26.8159	18.6109	20.0353	22.7744	4.26819	21.1492	4.0257	22.0591	0.852216	7.04257	0.989	3.61129
NQ555_RS05375	B. caccae	NZ_CP102256.1	unassigned_transcript_1075	DUF5041 domain-containing protein	200.282	152.178	111.784	281.226	430.241	380.478	45.166	397.845	105	100.003	97	163.665	403.939	173.477	130.685	165.62	10.0487	10.5018	10.0689	17.1228	29.3743	27.1319	10.8069	31.6925	5.71073	5.52182	5.8436	10.491	33.2938	22.4584	20.2705	19.2088	11.9356	24.7514	6.8918	23.8079	3.46447	9.48094	2.40312	6.46709
NQ555_RS05380	B. caccae	NZ_CP102256.1	unassigned_transcript_1076	acetylornithine carbamoyltransferase	960.942	539.768	514.953	1014.08	1213.55	1221.17	191.794	996.322	488.121	561.524	408.013	595.426	1350.19	686.595	422.342	576.442	48.2133	37.2495	46.3841	61.7435	82.8544	87.0817	45.8908	79.3673	26.5479	31.0054	24.5801	38.1672	111.286	88.8867	65.5092	66.8563	48.3976	73.7985	30.0751	83.1346	10.1074	18.8706	6.02729	21.6121
NQ555_RS05385	B. caccae	NZ_CP102256.1	unassigned_transcript_1077	glutamate-5-semialdehyde dehydrogenase	391.608	201.955	192.897	433.725	688.214	739.006	139.69	748.828	191.933	235.932	125.43	348.104	761.011	291.107	237.074	312.362	19.6481	13.937	17.3751	26.4079	46.9872	52.6985	33.4238	59.6519	10.4388	13.0274	7.55632	22.3137	62.7248	37.6867	36.7724	36.228	19.342	48.1903	13.3341	43.353	5.2632	11.1234	6.38991	12.9285
NQ555_RS05390	B. caccae	NZ_CP102256.1	unassigned_transcript_1078	glutamate 5-kinase	444.774	165.916	228.031	479.01	900.821	1009.19	140.619	691.156	234.674	250.147	174.242	302.986	847.679	338.502	284.173	345.486	22.3156	11.4499	20.5398	29.1651	61.5028	71.965	33.6461	55.0577	12.7634	13.8123	10.4969	19.4216	69.8682	43.8225	44.0779	40.0698	20.8676	55.5429	14.1236	49.4596	7.29718	16.1752	3.79336	13.7286
NQ555_RS05395	B. caccae	NZ_CP102256.1	unassigned_transcript_1079	DUF2007-related protein	242.701	98.138	111.978	338.788	1152.15	707.333	193.302	749.557	143.203	88.042	128.126	120.777	639.107	460.479	397.306	447.82	12.177	6.77252	10.0864	20.6275	78.6619	50.4399	46.2516	59.7099	7.78851	4.86138	7.71874	7.74189	52.6771	59.6137	61.6259	51.9386	12.4159	58.7658	7.02763	56.4638	5.90938	14.4069	1.44446	4.87804
NQ555_RS05400	B. caccae	NZ_CP102256.1	unassigned_transcript_1080	glutamate racemase	187.234	115.54	81.082	212.593	771.083	521.428	103.817	460.24	125.203	79.194	56	165.529	424.112	223.448	140.534	298.06	9.39409	7.97344	7.30341	12.944	52.645	37.183	24.8404	36.6629	6.80953	4.37282	3.37363	10.6105	34.9566	28.9276	21.7981	34.5693	9.40373	37.8328	6.29162	30.0629	2.51599	11.4017	3.22064	6.16037
NQ555_RS05405	B. caccae	NZ_CP102256.1	unassigned_transcript_1081	OmpH family outer membrane protein	2760.56	3031.78	1622.63	2362.04	7626.33	5778.68	1304.38	4925.18	1693.44	2546.99	2457.56	1846.91	3978.78	3062.87	2647.61	2637.51	138.505	209.224	146.158	143.816	520.681	412.077	312.099	392.342	92.1028	140.636	148.052	118.389	327.943	396.519	410.669	305.901	159.426	409.3	124.795	360.258	33.3528	85.9244	25.177	51.1703
NQ555_RS05410	B. caccae	NZ_CP102256.1	unassigned_transcript_1082	OmpH family outer membrane protein	526.61	666.692	320.124	452.748	1512.06	1199.47	256.569	892.346	311.463	618.026	379.34	362.842	800.768	747.135	381.878	557.853	26.4216	46.0086	28.835	27.5661	103.235	85.534	61.3896	71.0846	16.9398	34.1253	22.8527	23.2584	66.0017	96.7242	59.2329	64.7003	32.2078	80.3107	24.2941	71.6647	9.25314	18.2202	7.16212	16.9617
NQ555_RS05415	B. caccae	NZ_CP102256.1	unassigned_transcript_1083	BamA/TamA family outer membrane protein	2553.6	2170.59	929.787	1719.75	7485.94	6253.43	815.506	4723.77	1566.16	1383.73	1457.86	1884.1	5769.68	2156.85	1730.58	3334.01	128.122	149.793	83.75	104.709	511.096	445.932	195.127	376.297	85.1802	76.405	87.8265	120.772	475.554	279.226	268.428	386.681	116.593	382.113	92.546	352.473	28.6068	136.268	19.4404	97.8907
NQ555_RS05420	B. caccae	NZ_CP102256.1	unassigned_transcript_1084	isoprenyl transferase	500.648	445.377	230.692	425.123	2397.14	1745.01	333.177	1647.18	335.114	272.14	317.448	298.444	1631.11	786.899	635.477	912.988	25.119	30.7356	20.7794	25.8841	163.662	124.436	79.7197	131.215	18.2261	15.0266	19.1241	19.1305	134.441	101.872	98.5684	105.889	25.6295	124.758	17.8768	110.193	4.07923	34.563	1.94704	16.4402
NQ555_RS05425	B. caccae	NZ_CP102256.1	unassigned_transcript_1085	DUF6242 domain-containing protein	983.877	810.81	467.345	800.905	6432.97	3765.89	908.002	4494.48	881.766	694.441	753.526	707.643	2739.35	1923.38	1525.38	2008.86	49.364	55.9542	42.0958	48.7641	439.205	268.545	217.259	358.032	47.9574	38.3447	45.3949	45.3604	225.785	249.001	236.601	232.989	49.0445	320.76	44.2643	236.094	5.66299	98.0772	4.1296	9.70863
NQ555_RS05430	B. caccae	NZ_CP102256.1	unassigned_transcript_1086	bifunctional diaminohydroxyphosphoribosylaminopyrimidine deaminase/5-amino-6-(5-phosphoribosylamino)uracil reductase RibD	121.359	99.226	123.723	84.224	516.441	417.713	104.955	336.232	64	101.067	70.046	84.228	298.683	237.849	202.442	203.299	6.08894	6.84761	11.1443	5.12808	35.2596	29.7871	25.1127	26.7843	3.48082	5.58057	4.2198	5.39907	24.6183	30.792	31.4007	23.5788	7.30223	29.2359	4.67007	27.5974	2.65625	4.45717	0.996245	4.06997
NQ555_RS05435	B. caccae	NZ_CP102256.1	unassigned_transcript_1087	peptide chain release factor N(5)-glutamine methyltransferase	218.184	195.746	79.615	132.799	525.11	383.968	77.078	583.824	233.461	142	216.798	193.568	394.434	160.482	206.642	207.002	10.9469	13.5085	7.17127	8.08563	35.8514	27.3807	18.4425	46.5076	12.6974	7.84076	13.0606	12.4078	32.5104	20.776	32.0521	24.0083	9.92808	32.0456	11.5017	27.3367	2.87819	11.9783	2.45518	5.86297
NQ555_RS05440	B. caccae	NZ_CP102256.1	unassigned_transcript_1088	regulatory protein RecX	62.059	31.097	13	30	345.683	256.044	28.115	242.879	51	36.004	25.078	32.463	224.237	113.738	110.98	122.67	3.11369	2.14601	1.17097	1.82659	23.6012	18.2585	6.72711	19.3478	2.77378	1.98802	1.51078	2.0809	18.4823	14.7245	17.214	14.2274	2.06431	16.9837	2.08837	16.1621	0.808793	7.2158	0.520744	2.02481
NQ555_RS05445	B. caccae	NZ_CP102256.1	unassigned_transcript_1089	orotate phosphoribosyltransferase	2206.41	2299.47	1598.34	1833.8	2926.04	2076.68	676.963	2071.44	2019.33	1900.27	1999.33	1483.79	1442.24	1106.99	976.763	1322.59	110.702	158.687	143.97	111.653	199.773	148.088	161.978	165.011	109.827	104.926	120.446	95.1116	118.873	143.312	151.505	153.395	131.253	168.712	107.578	141.771	23.9501	21.9784	10.5371	15.8802
NQ555_RS05450	B. caccae	NZ_CP102256.1	unassigned_transcript_1090	SRPBCC family protein	66.678	21.589	9.005	14.021	177.318	140.124	21.147	136.697	46.003	12	20.001	52.65	97.731	51.617	29.26	103.498	3.34543	1.48986	0.81112	0.853686	12.1062	9.99223	5.05987	10.8893	2.50201	0.662599	1.20493	3.3749	8.05528	6.68234	4.5385	12.0038	1.62503	9.51191	1.93611	7.81998	1.1882	3.09188	1.2311	3.14229
NQ555_RS05455	B. caccae	NZ_CP102256.1	unassigned_transcript_1091	argininosuccinate lyase	400.36	128.398	93.014	152.493	1201.07	863.703	88.401	836.064	199.055	111.198	136.617	215.677	630.094	287.589	316.719	640.265	20.0873	8.86077	8.37818	9.28473	82.002	61.5906	21.1518	66.6011	10.8262	6.13997	8.23026	13.825	51.9342	37.2313	49.1261	74.2585	11.6527	57.8364	9.75536	53.1375	5.6352	25.9528	3.32194	15.4558
NQ555_RS05470	B. caccae	NZ_CP102256.1	unassigned_transcript_1094	site-specific integrase	15	5	0	4	44.082	42.013	0	19.008	4	8	4	6	14.043	9.01	6	10.001	0.752595	0.345051	0	0.243545	3.00966	2.99594	0	1.51418	0.217551	0.441733	0.240973	0.384604	1.15747	1.16644	0.930656	1.15992	0.335298	1.87995	0.321215	1.10362	0.313621	1.43639	0.109129	0.115372
NQ555_RS05475	B. caccae	NZ_CP102256.1	unassigned_transcript_1095	hypothetical protein	52	14.192	43	29	217.726	77.82	16	119.078	26.192	23.758	22	31.017	69.752	83.339	38.613	67.926	2.609	0.979393	3.8732	1.7657	14.8651	5.54934	3.82834	9.48579	1.42453	1.31184	1.32535	1.98821	5.74917	10.7891	5.98924	7.87812	2.30682	8.43213	1.51248	7.6014	1.23824	4.89892	0.321108	2.32864
NQ555_RS05480	B. caccae	NZ_CP102256.1	unassigned_transcript_1096	DEAD/DEAH box helicase family protein	211.905	73.316	92.089	137.369	618.158	322.765	68.64	330.351	78.067	81.006	75	124.549	294.137	208.687	141.189	245.31	10.6319	5.05955	8.29486	8.36388	42.2042	23.0163	16.4236	26.3159	4.2459	4.47287	4.51825	7.98368	24.2436	27.0166	21.8997	28.4513	8.08755	26.99	5.30517	25.4028	2.29215	10.9448	1.78964	2.91621
NQ555_RS05485	B. caccae	NZ_CP102256.1	unassigned_transcript_1097	hypothetical protein	0	0	1	1	0	0	0	2	0	0	0	0	0	3	0	2	0	0	0.0900744	0.0608863	0	0	0	0.159321	0	0	0	0	0	0.38838	0	0.231962	0.0377402	0.0398302	0	0.155086	0.0451784	0.0796603	0	0.190122
NQ555_RS05490	B. caccae	NZ_CP102256.1	unassigned_transcript_1098	hypothetical protein	0	0	0	0	0	6.321	0	1	1	0	0	2	1	0	0	0	0	0	0	0	0	0.45075	0	0.0796603	0.0543879	0	0	0.128201	0.0824229	0	0	0	0	0.132603	0.0456473	0.0206057	0	0.215397	0.060715	0.0412115
NQ555_RS05495	B. caccae	NZ_CP102256.1	unassigned_transcript_1099	hypothetical protein	6.012	0	1	1	22.486	37.674	4	9.015	10.208	0	0	5.006	26.032	4	12	9.002	0.30164	0	0.0900744	0.0608863	1.53521	2.68653	0.957085	0.718138	0.555191	0	0	0.320888	2.14563	0.51784	1.86131	1.04406	0.11315	1.47424	0.21902	1.39221	0.131143	0.877972	0.270387	0.746868
NQ555_RS05500	B. caccae	NZ_CP102256.1	unassigned_transcript_1100	hypothetical protein	234.895	136.999	105.868	277.501	1264.99	686.759	201.267	731.736	181.962	115.355	100.629	123.323	501.702	335.579	260.9	501.284	11.7854	9.45433	9.536	16.896	86.3663	48.9727	48.1574	58.2903	9.89653	6.36951	6.06223	7.90509	41.3518	43.4441	40.468	58.1394	11.9179	60.4467	7.55834	45.8508	3.49006	17.8807	1.7549	8.28687
NQ555_RS05505	B. caccae	NZ_CP102256.1	unassigned_transcript_1101	DUF3871 family protein	11	18	4	14	7.009	2	4	4	12	10	16	6	2	8.001	1	6	0.551903	1.24218	0.360298	0.852408	0.478533	0.14262	0.957085	0.318641	0.652654	0.552166	0.963893	0.384604	0.164846	1.03581	0.155109	0.695885	0.751698	0.47422	0.638329	0.512913	0.384635	0.349924	0.243583	0.430533
NQ555_RS05510	B. caccae	NZ_CP102256.1	unassigned_transcript_1102	tyrosine-type recombinase/integrase	118	115	125.037	150	75.056	45.002	25	27	160	157	119	130	31.047	16	20	25	5.92041	7.93617	11.2626	9.13294	5.12438	3.20909	5.98178	2.15083	8.70206	8.669	7.16896	8.33309	2.55899	2.07136	3.10219	2.89952	8.56304	4.11652	8.21828	2.65801	2.23525	1.74951	0.719133	0.450771
NQ555_RS05515	B. caccae	NZ_CP102256.1	unassigned_transcript_1103	hypothetical protein	3	4	1	3	5.049	4.045	0	10.318	4	10	5	2	10.002	1	3	0	0.150519	0.276041	0.0900744	0.182659	0.344716	0.288449	0	0.821935	0.217551	0.552166	0.301217	0.128201	0.824394	0.12946	0.465328	0	0.174823	0.363775	0.299784	0.354796	0.0776305	0.340725	0.182484	0.369412
NQ555_RS05520	B. caccae	NZ_CP102256.1	unassigned_transcript_1104	hypothetical protein	6	2	3.001	6	6	5	1	3.053	2.03	5	7	2	5	5.042	4.019	1.002	0.301038	0.13802	0.270313	0.365318	0.409645	0.35655	0.239271	0.243203	0.110407	0.276083	0.421703	0.128201	0.412115	0.652738	0.623385	0.116213	0.268672	0.312167	0.234099	0.451113	0.0956738	0.084738	0.145456	0.247662
NQ555_RS05525	B. caccae	NZ_CP102256.1	unassigned_transcript_1105	penicillin-binding transpeptidase domain-containing protein	467.111	319.472	345.405	378.939	51.194	54.579	4	21	274.242	391.033	361.023	321.97	27	14.046	11.032	21.004	23.4364	22.0468	31.1121	23.0722	3.49523	3.89202	0.957085	1.67287	14.9154	21.5915	21.7492	20.6385	2.22542	1.8184	1.71117	2.43606	24.9169	2.5043	19.7237	2.04776	4.17187	1.41337	3.24282	0.340707
NQ555_RS05530	B. caccae	NZ_CP102256.1	unassigned_transcript_1106	ADP-ribosylglycohydrolase family protein	79.714	41.098	56.084	119.748	111.68	75.519	30.025	120.32	60.213	56	73	67.191	60.275	45.291	30.133	40.199	3.99949	2.83618	5.05173	7.29101	7.62486	5.38525	7.18412	9.58473	3.27486	3.09213	4.39776	4.30699	4.96804	5.86338	4.67391	4.66232	4.7946	7.44474	3.76793	5.04191	1.89436	1.72447	0.679976	0.565621
NQ555_RS05535	B. caccae	NZ_CP102256.1	unassigned_transcript_1107	hypothetical protein	3	3.019	1	7.36	5.001	1	0	0	0	2	3	1	0	0	1	3	0.150519	0.208342	0.0900744	0.448123	0.341439	0.0713099	0	0	0	0.110433	0.18073	0.0641007	0	0	0.155109	0.347943	0.224264	0.103187	0.088816	0.125763	0.156856	0.162353	0.0761897	0.165184
NQ555_RS05540	B. caccae	NZ_CP102256.1	unassigned_transcript_1108	hypothetical protein	66.792	59.105	44.003	53.124	16.149	8.249	10	9	34	55	45	59.723	6	10.008	7.44	8.177	3.35115	4.07885	3.96354	3.23452	1.10256	0.588235	2.39271	0.716943	1.84919	3.03691	2.71095	3.82829	0.494538	1.29564	1.15401	0.948376	3.65702	1.20011	2.85633	0.973141	0.425815	0.824552	0.819101	0.349472
NQ555_RS05545	B. caccae	NZ_CP102256.1	unassigned_transcript_1109	hypothetical protein	6	7.336	0	10	5.005	7.13	7.444	4.076	3	3	13	7	4	0	2	2.03	0.301038	0.506259	0	0.608863	0.341712	0.50844	1.78114	0.324695	0.163164	0.16565	0.783163	0.448705	0.329692	0	0.310219	0.235441	0.35404	0.738996	0.39017	0.218838	0.268489	0.699688	0.294285	0.151443
NQ555_RS05550	B. caccae	NZ_CP102256.1	unassigned_transcript_1110	hypothetical protein	119.239	58.627	29.034	70.649	49.161	33.698	4	21.237	55.14	118.39	77.097	49.241	9	8.006	0	12.175	5.98258	4.04586	2.61522	4.30155	3.35642	2.403	0.957085	1.69175	2.99895	6.53709	4.64458	3.15638	0.741807	1.03646	0	1.41207	4.2363	2.10206	4.33425	0.797583	1.38057	1.02361	1.64512	0.598304
NQ555_RS05555	B. caccae	NZ_CP102256.1	unassigned_transcript_1111	hypothetical protein	1.003	0	0	6	3.06	10.244	1	13.009	1	6	0	6.448	5.017	8	3	8	0.0503235	0	0	0.365318	0.208919	0.730499	0.239271	1.0363	0.0543879	0.3313	0	0.413321	0.413516	1.03568	0.465328	0.927847	0.10391	0.553747	0.199752	0.710593	0.175879	0.400791	0.203264	0.316908
NQ555_RS05560	B. caccae	NZ_CP102256.1	unassigned_transcript_1112	hypothetical protein	6	4	2	10	19.079	17.304	6.08	19.275	29	20	15	7	13.377	10	16	14.001	0.301038	0.276041	0.180149	0.608863	1.3026	1.23395	1.45477	1.53545	1.57725	1.10433	0.90365	0.448705	1.10257	1.2946	2.48175	1.62385	0.341523	1.38169	1.00848	1.62569	0.185687	0.137921	0.467982	0.609949
NQ555_RS05565	B. caccae	NZ_CP102256.1	unassigned_transcript_1113	hypothetical protein	23.029	13.116	12.938	33	47.672	26.042	19	23.567	39	34.841	33	19.577	26.064	25.974	26.294	12.513	1.15543	0.905138	1.16538	2.00925	3.25476	1.85705	4.54615	1.87735	2.12113	1.9238	1.98803	1.2549	2.14827	3.3626	4.07845	1.45127	1.3088	2.88383	1.82196	2.76015	0.482237	1.28688	0.386872	1.18158
NQ555_RS05570	B. caccae	NZ_CP102256.1	unassigned_transcript_1114	hypothetical protein	7	4	4	20	4.154	5.046	0	1	6	12	4	13	5.034	2	1	1	0.351211	0.276041	0.360298	1.21773	0.283611	0.35983	0	0.0796603	0.326327	0.662599	0.240973	0.833309	0.414917	0.25892	0.155109	0.115981	0.551319	0.180775	0.515802	0.236232	0.445873	0.168859	0.27916	0.133522
NQ555_RS05575	B. caccae	NZ_CP102256.1	unassigned_transcript_1115	hypothetical protein	47	28.138	19	51.949	177.314	80.836	50.366	109.205	49.003	37.549	56.909	30	83.199	103.352	91.292	67.183	2.35813	1.94181	1.71141	3.16298	12.106	5.76441	12.0511	8.6993	2.66517	2.07333	3.42839	1.92302	6.85751	13.38	14.1602	7.79194	2.29358	9.6552	2.52248	10.5474	0.638405	3.04405	0.683647	3.75428
NQ555_RS05580	B. caccae	NZ_CP102256.1	unassigned_transcript_1116	ankyrin repeat domain-containing protein	132.287	75.086	86.288	137.257	500.598	342.593	91.144	327.372	129.663	88.356	72.709	100.084	317.399	196.288	166.432	238.454	6.63723	5.1817	7.77234	8.35706	34.1779	24.4303	21.8081	26.0786	7.05209	4.87872	4.38023	6.41545	26.161	25.4115	25.8152	27.6561	6.98708	26.6237	5.68162	26.2609	1.39944	5.33429	1.25896	0.979253
NQ555_RS05590	B. caccae	NZ_CP102256.1	unassigned_transcript_1118	polysaccharide lyase 8 family protein	212.595	95.023	114.219	137.681	735.668	592.186	65.385	548.925	127.064	99.004	81.624	207.767	605.424	252.464	248.805	317.627	10.6665	6.55756	10.2882	8.38288	50.2271	42.2287	15.6447	43.7275	6.91074	5.46666	4.9173	13.318	49.9008	32.684	38.592	36.8387	8.97379	37.957	7.65318	39.5039	1.89564	15.2746	3.869	7.36075
NQ555_RS05595	B. caccae	NZ_CP102256.1	unassigned_transcript_1119	DUF2007-related protein	28	14	14	41.466	26.615	9.442	6	13.121	28.092	22	29	20.541	8	7	3	33.543	1.40484	0.966143	1.26104	2.52471	1.81712	0.673308	1.43563	1.04522	1.52786	1.21476	1.74706	1.31669	0.659384	0.906221	0.465328	3.89035	1.53918	1.24282	1.45159	1.48032	0.681921	0.493416	0.236221	1.61678
NQ555_RS05600	B. caccae	NZ_CP102256.1	unassigned_transcript_1120	AMP-binding protein	970.835	483.536	526.158	684.493	1602.16	1312.67	271.502	856.89	516.838	669.443	451.756	683.664	1133.35	747.692	473.972	750.784	48.7097	33.3689	47.3934	41.6762	109.386	93.6066	64.9626	68.2601	28.1097	36.9644	27.2153	43.8233	93.4144	96.7963	73.5175	87.0766	42.787	84.0539	34.0282	87.7012	6.98166	21.1888	7.87422	10.2783
NQ555_RS05605	B. caccae	NZ_CP102256.1	unassigned_transcript_1121	cupin domain-containing protein	232.015	106.562	167.856	203.383	530.138	366.832	79.835	268.661	147.739	158	121.808	235.481	263.478	268.698	169.07	238.52	11.6409	7.35387	15.1195	12.3832	36.1947	26.1588	19.1022	21.4016	8.03521	8.72422	7.33812	15.0945	21.7166	34.7857	26.2243	27.6638	11.6244	25.7143	9.79801	27.5976	3.21608	7.5797	3.57605	5.42047
NQ555_RS05610	B. caccae	NZ_CP102256.1	unassigned_transcript_1122	pyrroline-5-carboxylate reductase	267.597	132.014	216.826	259.743	533.363	405.981	103.363	320.414	222.37	237.397	196.668	190.352	343.981	267.803	235.676	232.142	13.4261	9.11031	19.5305	15.8148	36.4149	28.9505	24.7318	25.5243	12.0942	13.1083	11.8479	12.2017	28.3519	34.6698	36.5556	26.924	14.4704	28.9054	12.313	31.6253	4.36779	5.33059	0.550442	4.70437
NQ555_RS05615	B. caccae	NZ_CP102256.1	unassigned_transcript_1123	aminotransferase class III-fold pyridoxal phosphate-dependent enzyme	1255.07	755.404	629.357	1059.87	2601.28	2475.6	196.894	2326.71	594.52	721.184	474.515	855.644	2554.13	1001.08	1051.89	1364.62	62.9708	52.1306	56.689	64.5312	177.6	176.535	47.1111	185.347	32.3347	39.8213	28.5864	54.8474	210.519	129.6	163.158	158.27	59.0804	146.648	38.8974	165.387	5.74066	66.4742	11.6138	33.5323
NQ555_RS05620	B. caccae	NZ_CP102256.1	unassigned_transcript_1124	N-acetyl-gamma-glutamyl-phosphate reductase	965.503	489.615	509.011	643.074	1679.78	1763.22	137.436	1378.11	621.643	619.174	482.364	807.118	1329.87	745.547	569.746	806.817	48.4422	33.7884	45.8489	39.1544	114.686	125.735	32.8845	109.781	33.8098	34.1887	29.0592	51.7368	109.612	96.5186	88.3729	93.5754	41.8085	95.7714	37.1986	97.0196	6.6256	42.4523	9.96917	9.04504
NQ555_RS05625	B. caccae	NZ_CP102256.1	unassigned_transcript_1125	argininosuccinate synthase	1266.6	724.925	644.754	832.97	1877.52	1745.33	172.37	1514.07	991.14	891.35	712.457	1146.79	1555.33	949.129	778.382	866.099	63.5491	50.0272	58.0758	50.7164	128.186	124.459	41.2432	120.611	53.906	49.2173	42.9208	73.51	128.194	122.874	120.734	100.451	55.5921	103.625	54.8885	118.064	6.43487	41.7028	13.205	12.1534
NQ555_RS05630	B. caccae	NZ_CP102256.1	unassigned_transcript_1126	GNAT family N-acetyltransferase	429.971	336.178	293	439.883	406.848	376.522	56.663	406.763	516.056	416.786	349.303	421.032	270.127	229.569	270.873	161.584	21.5729	23.1997	26.3918	26.7828	27.7772	26.8498	13.5578	32.4029	28.0672	23.0135	21.0432	26.9884	22.2647	29.72	42.0149	18.7407	24.4868	25.1469	24.7781	28.1851	2.51979	8.09885	3.30491	10.2935
NQ555_RS05635	B. caccae	NZ_CP102256.1	unassigned_transcript_1127	arginine repressor	182.545	133.286	113.729	213.279	164.639	153.104	13.001	135.566	156	177	146.015	139.273	59.711	122.099	122.563	56.589	9.15883	9.1981	10.2441	12.9858	11.2406	10.9178	3.11077	10.7992	8.48451	9.77334	8.79643	8.9275	4.92156	15.807	19.0107	6.56324	10.3967	9.0171	8.99544	11.5756	1.79773	3.94197	0.550877	6.89407
NQ555_RS05640	B. caccae	NZ_CP102256.1	unassigned_transcript_1128	rhamnulokinase	17.006	21	7	34.002	269.075	57.874	30.123	138.805	40	9	4	15	120.783	24.234	22.209	181.17	0.853242	1.44921	0.630521	2.07025	18.3709	4.12699	7.20757	11.0573	2.17551	0.496949	0.240973	0.96151	9.95529	3.13734	3.44482	21.0123	1.25081	10.1907	0.968737	9.38743	0.646445	6.14637	0.858019	8.36336
NQ555_RS05645	B. caccae	NZ_CP102256.1	unassigned_transcript_1129	L-rhamnose isomerase	133.243	98.621	128	142	283.081	93.63	61.118	135.492	129	155	159	101	165.333	49.381	52.015	111.618	6.6852	6.80586	11.5295	8.64585	19.3271	6.67675	14.6238	10.7933	7.01604	8.55857	9.57869	6.47417	13.6272	6.39287	8.06801	12.9456	8.41661	12.8552	7.90687	10.2584	2.26091	5.39871	1.42196	3.57351
NQ555_RS05650	B. caccae	NZ_CP102256.1	unassigned_transcript_1130	L-rhamnose/proton symporter RhaT	125.007	56	96	120.071	147.077	78.205	33.033	84.837	97.07	76	68	87	94.955	28.063	36.279	65.535	6.27197	3.86457	8.64714	7.31067	10.0416	5.57679	7.90385	6.75814	5.27943	4.19646	4.09655	5.57676	7.82647	3.63304	5.62721	7.60081	6.52359	7.57008	4.7873	6.17188	2.02177	1.90193	0.750927	1.95975
NQ555_RS05655	B. caccae	NZ_CP102256.1	unassigned_transcript_1131	rhamnulose-1-phosphate aldolase	279.364	205	176.006	300	169.45	67.391	51.941	74.773	225.002	298.21	259	237.24	50.728	42.585	28.61	57.181	14.0165	14.1471	15.8536	18.2659	11.5691	4.80565	12.428	5.95644	12.2374	16.4661	15.603	15.2072	4.18115	5.51306	4.43768	6.6319	15.5708	8.68978	14.8784	5.19095	1.9821	3.86532	1.83749	1.1206
NQ555_RS05660	B. caccae	NZ_CP102256.1	unassigned_transcript_1132	lactaldehyde reductase	533.148	316.177	372.229	428.458	4014.51	2984.42	454.402	2190.73	359.847	345.981	335.736	409.26	2096.79	1469.71	661.297	1441.39	26.7496	21.8194	33.5283	26.0872	274.087	212.818	108.725	174.514	19.5713	19.1039	20.2259	26.2338	172.824	190.269	102.573	167.174	27.0461	192.536	21.2837	158.21	4.84232	69.3086	3.33201	38.3717
NQ555_RS05665	B. caccae	NZ_CP102256.1	unassigned_transcript_1133	AraC family transcriptional regulator	10	6	10.261	14.025	55.422	45.172	9.324	33.821	19	14	1	10	51.347	17.087	20.006	45.816	0.50173	0.414061	0.924253	0.85393	3.78389	3.22121	2.23096	2.69419	1.03337	0.773032	0.0602433	0.641007	4.23217	2.21209	3.10312	5.31378	0.673494	2.98256	0.626913	3.71529	0.253144	0.670108	0.411449	1.34867
NQ555_RS05675	B. caccae	NZ_CP102256.1	unassigned_transcript_1135	TetR/AcrR family transcriptional regulator	696.911	534.76	301	706.426	2009.43	1157.14	376.232	1548.12	405.518	386.328	353.341	307.527	1000.62	509.543	378.042	1224.6	34.9661	36.9039	27.1124	43.0116	137.192	82.5153	90.0215	123.324	22.0553	21.3317	21.2864	19.7127	82.4741	65.9655	58.6379	142.03	35.4985	108.263	21.0965	87.2769	6.55826	26.2007	0.987513	37.8389
NQ555_RS05680	B. caccae	NZ_CP102256.1	unassigned_transcript_1136	3-oxoacyl-[acyl-carrier-protein] reductase	5398.52	6433.31	3147.37	6256.12	6147.48	5158.02	1601.86	4031.14	3740.55	4217.32	4604.32	3384.13	4250.2	2755.91	1948.35	2905.76	270.86	443.964	283.497	380.912	419.714	367.818	383.279	321.122	203.441	232.866	277.379	216.925	350.314	356.781	302.207	337.013	344.808	372.983	232.653	336.579	82.3868	40.8495	32.152	24.3471
NQ555_RS05685	B. caccae	NZ_CP102256.1	unassigned_transcript_1137	RNA pseudouridine synthase	774.458	744.991	400.622	871.781	1097.75	1006.89	263.089	884.664	523.697	447.45	526.856	456.072	741.783	525.662	407.463	491.611	38.8569	51.412	36.0858	53.0795	74.9481	71.8012	62.9496	70.4726	28.4828	24.7067	31.7396	29.2345	61.1399	68.0523	63.2013	57.0175	44.8585	70.0429	28.5409	62.3528	8.63158	5.08761	2.91074	4.58768
NQ555_RS05690	B. caccae	NZ_CP102256.1	unassigned_transcript_1138	endonuclease/exonuclease/phosphatase family protein	692.317	452.268	371.258	646.265	1375.06	1021.69	236.816	902.517	337.353	436.326	380.115	396.503	1168.13	702.25	491.025	638.027	34.7356	31.2111	33.4408	39.3487	93.881	72.8568	56.6633	71.8948	18.3479	24.0924	22.8994	25.4161	96.2806	90.9134	76.1626	73.9989	34.6841	73.824	22.689	84.3389	3.43356	15.2909	3.07116	10.9483
NQ555_RS05695	B. caccae	NZ_CP102256.1	unassigned_transcript_1139	hypothetical protein	29938.6	33043.8	9072.89	27442.6	5842.16	3034.75	4033.93	8145.39	24057	26309.4	26878.4	5637.52	5915.5	5109.38	3831.77	3701.62	1502.11	2280.36	817.235	1670.88	398.868	216.407	965.202	648.864	1308.41	1452.71	1619.24	361.369	487.573	661.461	594.343	429.318	1567.64	557.336	1185.43	543.174	601.671	324.59	563.866	104.347
NQ555_RS05700	B. caccae	NZ_CP102256.1	unassigned_transcript_1140	sulfatase	146.679	55	53	63.08	533.547	195.238	76.085	190.984	36	65.336	53	83.671	166.11	110.609	88.234	97.637	7.35932	3.79556	4.77394	3.8407	36.4275	13.9224	18.205	15.2138	1.95796	3.60763	3.1929	5.36337	13.6913	14.3195	13.6859	11.324	4.94238	20.9422	3.53046	13.2552	1.67321	10.4782	1.40857	1.32133
NQ555_RS05705	B. caccae	NZ_CP102256.1	unassigned_transcript_1141	alpha-L-fucosidase	103.004	42.001	56.232	13	277.617	183.732	39	91.861	36	27.001	35	32	87.865	63.15	56.07	60.731	5.16802	2.8985	5.06506	0.791521	18.9541	13.1019	9.33158	7.31768	1.95796	1.4909	2.10852	2.05122	7.24209	8.17541	8.69698	7.04364	3.48078	12.1763	1.90215	7.78953	2.07588	5.11512	0.281098	0.780687
NQ555_RS05710	B. caccae	NZ_CP102256.1	unassigned_transcript_1142	sigma-54 dependent transcriptional regulator	492.219	269.627	237.079	414.192	1076.7	962.909	304.867	786.284	260.864	274.473	191.23	218.976	674.351	535.495	312.128	515.452	24.6961	18.607	21.3547	25.2186	73.511	68.665	72.9459	62.6356	14.1878	15.1555	11.5203	14.0365	55.582	69.3252	48.414	59.7826	22.4691	69.4394	13.725	58.2759	3.09175	5.02543	1.55113	8.73447
NQ555_RS05715	B. caccae	NZ_CP102256.1	unassigned_transcript_1143	peptidylprolyl isomerase	287.912	140.264	135.061	188.212	1164.73	940.694	191.322	917.955	145	227.294	166.154	181.056	668.926	514.229	255.767	486.082	14.4454	9.67965	12.1655	11.4595	79.5207	67.0808	45.7779	73.1246	7.88624	12.5504	10.0097	11.6058	55.1349	66.5721	39.6719	56.3762	11.9375	66.376	10.513	54.4388	1.97213	14.6413	2.04111	11.0983
NQ555_RS05720	B. caccae	NZ_CP102256.1	unassigned_transcript_1144	pitrilysin family protein	383.133	227.201	199.121	307.071	1513.37	1311.61	227.662	1030.11	195.61	230.075	195.417	237.237	1054.97	601.156	384.47	666.623	19.2229	15.6792	17.9357	18.6964	103.324	93.5307	54.473	82.0587	10.6388	12.704	11.7726	15.2071	86.9534	77.8257	59.6349	77.3155	17.8836	83.3466	12.5806	75.4324	1.56169	21.12	1.94396	11.4247
NQ555_RS05725	B. caccae	NZ_CP102256.1	unassigned_transcript_1145	MATE family efflux transporter	238.916	121.3	115.672	154.474	759.737	758.348	103.236	572.338	127	119.628	81.404	157.236	717.823	285.809	168.43	473.6	11.9871	8.37094	10.4191	9.40534	51.8704	54.0777	24.7014	45.5926	6.90726	6.60545	4.90405	10.0789	59.1651	37.0009	26.1251	54.9285	10.0456	44.0605	7.12392	44.3049	1.54094	13.3973	2.15837	15.4655
NQ555_RS05730	B. caccae	NZ_CP102256.1	unassigned_transcript_1146	ATP-binding protein	254.822	148.082	113.273	162.301	844.128	820.485	121.823	603.484	108.033	81.73	122.012	185.009	730.581	299.994	230.501	445.681	12.7852	10.2192	10.203	9.8819	57.6321	58.5087	29.1487	48.0737	5.87569	4.51285	7.35041	11.8592	60.2166	38.8373	35.7529	51.6905	10.7723	48.3408	7.39954	46.6243	1.35087	13.6397	3.19093	11.3907
NQ555_RS05735	B. caccae	NZ_CP102256.1	unassigned_transcript_1147	translocation/assembly module TamB domain-containing protein	898.137	491.963	420.786	751.023	2373.12	1986.84	425.568	1821.49	441.188	461.638	308.192	585.338	1963.9	956.335	634.336	1016.49	45.0622	33.9505	37.902	45.727	162.023	141.681	101.826	145.1	23.9953	25.4901	18.5665	37.5206	161.871	123.807	98.3915	117.893	40.6604	137.658	26.3931	125.491	5.70607	25.4894	7.99252	26.5734
NQ555_RS05740	B. caccae	NZ_CP102256.1	unassigned_transcript_1148	BamA/TamA family outer membrane protein	340.575	151.25	171.798	334.554	1100.26	966.202	218.393	885.729	174.244	174.15	98.43	192.134	972.85	462.499	380.561	486.048	17.0877	10.4378	15.4746	20.3697	75.1194	68.8998	52.2552	70.5575	9.47676	9.61597	5.92975	12.3159	80.1852	59.8752	59.0286	56.3723	15.8424	66.708	9.3346	63.8653	4.13894	9.98764	2.6192	10.9818
NQ555_RS05745	B. caccae	NZ_CP102256.1	unassigned_transcript_1149	hypothetical protein	3094.8	2698.67	1957.56	2574.58	7728.01	5692.45	1390.23	4866.33	1875.24	2317.82	2241.44	1819.57	4017.58	3781.59	2547.73	2670.8	155.275	186.236	176.326	156.757	527.623	405.928	332.642	387.653	101.99	127.982	135.032	116.636	331.141	489.565	395.177	309.761	168.648	413.462	120.41	381.411	15.1494	82.2344	14.4298	80.721
NQ555_RS05750	B. caccae	NZ_CP102256.1	unassigned_transcript_1150	ABC-F family ATP-binding cassette domain-containing protein	424.347	170.206	198.952	235.054	1411.99	1227.34	212.243	1112.88	297.362	157.041	215.782	291.46	982.937	513.122	405.89	797.742	21.2908	11.746	17.9205	14.3116	96.4024	87.5215	50.7836	88.6522	16.1729	8.67127	12.9994	18.6828	81.0166	66.4288	62.9573	92.5228	16.3172	80.8399	14.1316	75.7314	4.17236	20.4226	4.31961	13.6577
NQ555_RS05755	B. caccae	NZ_CP102256.1	unassigned_transcript_1151	M13 family metallopeptidase	1763.44	958.605	859.157	1265.58	2230.24	2010.77	387.708	1660.41	927.151	1382.42	1066.86	1151.45	1838.13	970.386	673.018	1258.39	88.4768	66.1535	77.3881	77.0562	152.268	143.388	92.7674	132.269	50.4258	76.3325	64.271	73.8085	151.504	125.626	104.391	145.95	77.2687	130.173	66.2094	131.868	9.11462	26.2449	11.7346	21.4303
NQ555_RS05760	B. caccae	NZ_CP102256.1	unassigned_transcript_1152	bifunctional phosphoribosylaminoimidazolecarboxamide formyltransferase/IMP cyclohydrolase	1927.29	1455.14	1129.08	1401.13	3868.01	3304.34	752.727	2518.96	1442.21	1369.72	1251.28	1315.11	2622.72	1720.92	1258.67	1663.38	96.6979	100.42	101.701	85.3097	264.085	235.632	180.106	200.661	78.4385	75.6311	75.3813	84.2996	216.172	222.79	195.231	192.92	96.0321	220.121	78.4376	206.778	7.45654	37.2082	4.1465	14.9445
NQ555_RS05765	B. caccae	NZ_CP102256.1	unassigned_transcript_1153	rod shape-determining protein	2462.32	1864.11	1288.32	1702.54	3789.42	3518.87	762.441	2860.25	1352.13	1360.93	1354.22	1517.65	2717.56	1534.77	1098.4	2177.37	123.542	128.643	116.045	103.661	258.719	250.93	182.43	227.849	73.5396	75.1461	81.5827	97.2826	223.99	198.692	170.372	252.533	117.973	229.982	81.8877	211.397	10.8537	34.3045	10.8357	35.0962
NQ555_RS05770	B. caccae	NZ_CP102256.1	unassigned_transcript_1154	rod shape-determining protein MreC	339.058	242.932	130.35	164.869	559.314	614.632	64.816	478.163	229.58	160.501	136.215	237.289	529.839	279.34	208.247	336.474	17.0116	16.7648	11.7412	10.0383	38.1867	43.8294	15.5086	38.0906	12.4864	8.86232	8.20604	15.2104	43.6709	36.1634	32.3011	39.0246	13.8889	33.9038	11.1913	37.79	3.53373	12.5535	3.27446	4.79178
NQ555_RS05775	B. caccae	NZ_CP102256.1	unassigned_transcript_1155	rod shape-determining protein MreD	111.55	53	33	46.001	173.741	216.062	12.473	145.06	68	42	77	90.784	141.626	49.345	44.728	101.297	5.5968	3.65754	2.97246	2.80083	11.862	15.4074	2.98443	11.5555	3.69838	2.3191	4.63874	5.81932	11.6732	6.38821	6.93773	11.7485	3.75691	10.4523	4.11888	9.18692	1.28121	5.27656	1.48074	2.92319
NQ555_RS05780	B. caccae	NZ_CP102256.1	unassigned_transcript_1156	penicillin-binding protein 2	295.591	153.371	72.003	118.198	988.279	904.315	70.62	629.542	179.902	107.17	125.09	283.663	833.601	264.408	258.115	612.26	14.8307	10.5842	6.48563	7.19663	67.4739	64.4866	16.8973	50.1495	9.78449	5.91756	7.53584	18.183	68.7079	34.2303	40.0361	71.0105	9.77428	49.7518	10.3552	53.4962	3.81587	23.1715	5.4541	19.0656
NQ555_RS05785	B. caccae	NZ_CP102256.1	unassigned_transcript_1157	rod shape-determining protein RodA	132.826	89.075	34	43	352.271	374.633	36.077	233.064	56.106	43	35.147	80.001	326.759	104.927	68.212	238.477	6.66428	6.14708	3.06253	2.61811	24.051	26.715	8.63219	18.566	3.05149	2.37431	2.11737	5.12812	26.9324	13.5839	10.5803	27.6588	4.623	19.491	3.16782	19.6888	2.0772	7.99479	1.36497	8.87366
NQ555_RS05790	B. caccae	NZ_CP102256.1	unassigned_transcript_1158	gliding motility lipoprotein GldH	69.911	34	12.013	30.148	145.847	127.598	25.683	95.091	23	22	22	45.098	140.774	36.568	33.615	82.033	3.50764	2.34635	1.08206	1.8356	9.95758	9.099	6.1452	7.57498	1.25092	1.21476	1.32535	2.89081	11.603	4.7341	5.214	9.51426	2.19291	8.19419	1.67046	7.76634	1.01878	1.68424	0.814868	3.34087
NQ555_RS05795	B. caccae	NZ_CP102256.1	unassigned_transcript_1159	regulatory iron-sulfur-containing complex subunit RicT	534.886	302.58	272.794	550.607	1433.7	1394.97	164.528	1014.7	244.896	304.629	243.186	352.687	1201.06	562.902	296.648	685.909	26.8368	20.8811	24.5718	33.5244	97.8844	99.4749	39.3668	80.8309	13.3194	16.8206	14.6503	22.6075	98.9951	72.8734	46.0129	79.5523	26.4535	79.3893	16.8494	74.3584	5.31467	27.9844	4.10095	21.906
NQ555_RS05800	B. caccae	NZ_CP102256.1	unassigned_transcript_1160	DNA polymerase III subunit	368.588	162.173	136.4	257.205	954.011	782.864	138.983	683.47	123.083	139.671	81.052	182.123	681.743	317.246	159.619	500.486	18.4932	11.1916	12.2861	15.6602	65.1343	55.826	33.2546	54.4454	6.69422	7.71216	4.88284	11.6742	56.1913	41.0707	24.7584	58.0468	14.4078	52.1651	7.74086	45.0168	3.32186	13.471	2.87146	15.4986
NQ555_RS05805	B. caccae	NZ_CP102256.1	unassigned_transcript_1161	methylenetetrahydrofolate reductase [NAD(P)H]	783.251	418.927	347.645	729.417	1918.82	1646.52	303.537	1462.92	380.88	318.31	322.202	512.724	1067.09	519.757	355.418	944.618	39.298	28.9102	31.3139	44.4115	131.006	117.413	72.6277	116.537	20.7153	17.576	19.4105	32.866	87.9523	67.2878	55.1287	109.558	35.9834	109.396	22.6419	79.9816	7.1613	25.3913	6.93659	23.924
NQ555_RS05810	B. caccae	NZ_CP102256.1	unassigned_transcript_1162	ferritin-like domain-containing protein	141.011	124	42.032	135.412	450.205	208.17	39.421	509.35	48	56.075	46	30	316.152	178.415	296.469	123.532	7.07494	8.55727	3.78601	8.24473	30.7374	14.8446	9.43231	40.575	2.61062	3.09627	2.77119	1.92302	26.0582	23.0976	45.9851	14.3274	6.91574	23.8973	2.60028	27.3671	2.18185	14.3308	0.494639	13.3742
NQ555_RS05840	B. caccae	NZ_CP102256.1	unassigned_transcript_1168	DUF177 domain-containing protein	927.449	1123.01	442.153	805.496	1479.91	1389.17	304.653	1293.57	753.515	616.695	614.731	694.091	1045.68	543.271	660.722	764.822	46.5329	77.4991	39.8267	49.0436	101.04	99.0614	72.8947	103.046	40.9821	34.0518	37.0334	44.4917	86.188	70.3319	102.484	88.7047	53.2256	94.0104	39.1398	86.9272	16.6435	14.1708	4.5593	13.1799
NQ555_RS05845	B. caccae	NZ_CP102256.1	unassigned_transcript_1169	50S ribosomal protein L32	1480.91	1372.34	677.675	1058.76	1808.87	1428.55	422.473	1635.14	1391.17	1285.09	1576.46	1241.3	1146.31	830.259	810.979	790.852	74.3015	94.7051	61.0412	64.4639	123.499	101.87	101.086	130.256	75.663	70.9581	94.9713	79.5683	94.482	107.485	125.79	91.7237	73.6279	114.178	80.2902	104.87	15.1339	14.925	10.4012	15.5482
NQ555_RS05850	B. caccae	NZ_CP102256.1	unassigned_transcript_1170	ketoacyl-ACP synthase III	5832.68	5018.59	2613.62	3477.94	4953.94	5060.88	1004.93	3862.61	5146.3	4070.55	4259.81	4648.67	3920.72	2040.07	2010.17	2470.51	292.643	346.334	235.421	211.759	338.226	360.891	240.45	307.697	279.896	224.762	256.625	297.983	323.158	264.108	311.797	286.532	271.539	311.816	264.816	296.399	60.3264	52.332	31.6169	26.4147
NQ555_RS05855	B. caccae	NZ_CP102256.1	unassigned_transcript_1171	GTPase Era	853.303	614.657	370.379	519.751	1837.39	1952.78	231.398	1650.29	551.464	516.093	480.203	767.409	1799.23	598.535	553.359	958.583	42.8128	42.4176	33.3617	31.6457	125.446	139.252	55.3669	131.462	29.993	28.4969	28.929	49.1914	148.298	77.4864	85.8312	111.177	37.5594	112.882	34.1526	105.698	5.88197	38.7577	10.0456	31.8085
NQ555_RS05860	B. caccae	NZ_CP102256.1	unassigned_transcript_1172	ribosome biogenesis GTPase Der	422.453	263.978	177.678	312.666	1265.01	1224.44	211.331	1048.66	302.245	267.878	202.343	468.426	1239.76	397.041	370.892	688.393	21.1957	18.2172	16.0042	19.0371	86.3676	87.3148	50.5654	83.5369	16.4385	14.7913	12.1898	30.0264	102.185	51.401	57.5288	79.8404	18.6136	76.9462	18.3615	72.7387	2.14574	17.6603	7.97088	23.1238
NQ555_RS05865	B. caccae	NZ_CP102256.1	unassigned_transcript_1173	LPS export ABC transporter ATP-binding protein	291.685	286.381	242.472	231.99	506.952	451.692	93.767	441.957	227.416	216.632	236.147	202.723	378.232	309.953	272.35	255.083	14.6347	19.7632	21.8405	14.125	34.6117	32.2101	22.4357	35.2064	12.3687	11.9617	14.2263	12.9947	31.175	40.1266	42.244	29.5848	17.5909	31.116	12.8878	35.7826	3.80919	5.93002	0.988289	6.33149
NQ555_RS05870	B. caccae	NZ_CP102256.1	unassigned_transcript_1174	ABC transporter permease	380.81	276.66	204.208	425.296	994.53	993.583	143.284	831.528	208.523	202.008	212.257	290.968	726.973	367.094	246.992	609.443	19.1064	19.0924	18.3939	25.8947	67.9007	70.8523	34.2837	66.2398	11.3411	11.1542	12.7871	18.6512	59.9193	47.524	38.3108	70.6837	20.6218	59.8191	13.4834	54.1095	3.53093	17.1301	3.52165	14.1589
NQ555_RS05875	B. caccae	NZ_CP102256.1	unassigned_transcript_1175	ABC transporter ATP-binding protein	274.906	164.882	119.011	250.78	866.345	840.405	102.202	621.009	185.358	107	99.801	212.088	612.015	301.82	228.591	413.867	13.7929	11.3785	10.7198	15.2691	59.149	59.9292	24.454	49.4698	10.0812	5.90817	6.01234	13.595	50.4441	39.0737	35.4566	48.0007	12.7901	48.2505	8.89918	43.2437	2.11575	16.5623	3.68455	7.1298
NQ555_RS05880	B. caccae	NZ_CP102256.1	unassigned_transcript_1176	RNA-binding protein	6791.59	11727.9	3322.74	9230.62	12133.7	7565.29	1247.94	10528.4	3782.42	4260.02	4484.35	3885.68	8965.77	2719.47	2503.73	4314.63	340.755	809.345	299.294	562.018	828.419	539.48	298.597	838.692	205.718	235.224	270.152	249.075	738.985	352.063	388.352	500.415	502.853	626.297	240.042	494.953	234.627	258.772	27.0161	174.512
NQ555_RS05885	B. caccae	NZ_CP102256.1	unassigned_transcript_1177	trigger factor	2551.48	1685.74	895.323	1294.93	5778.24	4376.02	631.594	4478.61	2615.85	1718.92	1924.7	2127.23	3549.64	2093.29	1735.66	2452.34	128.016	116.333	80.6457	78.8436	394.504	312.054	151.122	356.768	142.271	94.9131	115.95	136.357	292.572	270.997	269.217	284.425	100.96	303.612	122.373	279.303	24.9676	107.1	21.5001	11.1505
NQ555_RS05890	B. caccae	NZ_CP102256.1	unassigned_transcript_1178	ATP-dependent Clp endopeptidase proteolytic subunit ClpP	1328.89	889.85	762.082	1466.21	2366.4	2197.6	650.074	1940.24	863.607	1013.36	974.521	921.738	1851.39	1157.89	745.929	1392.62	66.6744	61.4087	68.6441	89.2719	161.564	156.71	155.544	154.56	46.9697	55.9545	58.7084	59.084	152.597	149.9	115.701	161.517	71.4998	157.095	55.1792	144.929	12.2354	3.10628	5.64798	20.1079
NQ555_RS05895	B. caccae	NZ_CP102256.1	unassigned_transcript_1179	ATP-dependent Clp protease ATP-binding subunit ClpX	1236.1	782.05	629.685	1364.87	4305.98	3412.46	807.183	2947.65	692.193	616.411	569.922	803.221	3013.08	1608.64	875.843	2189.27	62.0189	53.9694	56.7185	83.1017	293.987	243.342	193.136	234.811	37.6469	34.0361	34.334	51.487	248.347	208.255	135.851	253.914	63.9521	241.319	39.376	211.592	13.1962	41.4006	8.23818	54.436
NQ555_RS05900	B. caccae	NZ_CP102256.1	unassigned_transcript_1180	DNA helicase RecQ	4163.27	3670.51	2857.13	5050.27	11921.6	8507.12	2190.1	7375.26	3082.33	3340.83	3099.98	3368.83	7265.63	4773.63	2955.78	5000.25	208.884	253.303	257.354	307.492	813.935	606.642	524.027	587.516	167.641	184.469	186.753	215.944	598.854	617.995	458.469	579.933	256.758	633.03	188.702	563.813	40.3243	125.666	20.0617	71.9278
NQ555_RS05905	B. caccae	NZ_CP102256.1	unassigned_transcript_1181	IMP dehydrogenase	4660.7	3958.27	2440.84	3829.65	7256.4	7681.2	1044.02	4621.23	3339.72	3358.56	2933.93	3927.5	4898.7	2168.07	2274.6	3280.42	233.841	273.161	219.858	233.173	495.424	547.746	249.804	368.129	181.641	185.448	176.75	251.755	403.766	280.678	352.811	380.466	240.008	415.276	198.898	354.43	23.0211	133.636	35.4173	53.3972
NQ555_RS05910	B. caccae	NZ_CP102256.1	unassigned_transcript_1182	peptidylprolyl isomerase	110.022	38.026	33	72	269.806	323.814	23.011	175.66	51	46.013	38	105.541	172.246	71.942	67.769	154.906	5.52013	2.62418	2.97246	4.38381	18.4208	23.0911	5.50587	13.9931	2.77378	2.54068	2.28925	6.76525	14.197	9.31362	10.5116	17.9661	3.87514	15.2527	3.59224	12.9971	1.33473	7.48477	2.12457	3.91053
NQ555_RS05915	B. caccae	NZ_CP102256.1	unassigned_transcript_1183	hypothetical protein	537.97	522.419	379.784	603.581	2197.3	1645.5	417.81	2080.06	524.436	427.166	491.57	342.637	1095.28	595.512	583.742	1037.97	26.9916	36.0522	34.2088	36.7498	150.019	117.34	99.9699	165.698	28.523	23.5866	29.6138	21.9633	90.2761	77.0951	90.5439	120.385	33.5006	133.257	25.9217	94.575	4.4698	29.9708	3.72021	18.3161
NQ555_RS05920	B. caccae	NZ_CP102256.1	unassigned_transcript_1184	peptidylprolyl isomerase	2073.53	1859.89	932.501	2201.67	5568.82	4772.4	1079.55	4456.51	1326.89	1442.92	1416.44	1546.75	4026.95	1932.96	1087.4	2818.68	104.035	128.351	83.9945	134.051	380.207	340.32	258.305	355.007	72.1669	79.673	85.3311	99.1478	331.913	250.241	168.666	326.913	112.608	333.46	84.0797	269.433	23.0932	52.7412	11.401	76.8764
NQ555_RS05925	B. caccae	NZ_CP102256.1	unassigned_transcript_1185	hypothetical protein	689.266	606.313	222.043	610.656	1837.22	1699.21	228.215	1240.85	358.077	312.896	276.146	580.173	1438.68	541.769	412.788	1085.83	34.5825	41.8418	20.0004	37.1806	125.435	121.171	54.6053	98.8462	19.475	17.277	16.636	37.1895	118.58	70.1375	64.0273	125.936	33.4013	100.014	22.6444	94.6702	9.42522	32.4404	9.77265	32.094
NQ555_RS05930	B. caccae	NZ_CP102256.1	unassigned_transcript_1186	hypothetical protein	70.704	40.002	20.891	68.058	220.322	185.502	24.004	176.899	35	27.216	18	69.237	181.224	96.214	60.482	98.847	3.54743	2.76055	1.88174	4.1438	15.0423	13.2281	5.74347	14.0918	1.90358	1.50277	1.08438	4.43814	14.937	12.4559	9.38132	11.4644	3.08338	12.0264	2.23222	12.0596	0.981152	4.25367	1.50817	2.3068
NQ555_RS05935	B. caccae	NZ_CP102256.1	unassigned_transcript_1187	DNA mismatch repair endonuclease MutL	720.15	552.798	346.703	506.412	1885.42	2071.74	318.541	1077.24	434.367	469.827	366.203	579.615	1686.16	836.594	525.262	1020.42	36.1321	38.1487	31.2291	30.8335	128.725	147.736	76.2177	85.8131	23.6243	25.9422	22.0613	37.1537	138.978	108.306	81.4731	118.349	34.0858	109.623	27.1954	111.776	3.6255	34.1579	6.82765	23.8989
NQ555_RS05940	B. caccae	NZ_CP102256.1	unassigned_transcript_1188	OmpA family protein	1400.57	1430.52	536.152	1250.1	3484.57	2774.97	719.054	3667.51	1522.36	1004.04	707.162	641.973	3077.88	1812.88	1723.91	1341.03	70.2708	98.7208	48.2936	76.1138	237.906	197.883	172.049	292.155	82.798	55.4398	42.6018	41.1509	253.688	234.696	267.395	155.534	73.3497	224.998	55.4976	227.828	20.7254	52.3306	19.2998	50.0263
NQ555_RS05945	B. caccae	NZ_CP102256.1	unassigned_transcript_1189	family 20 glycosylhydrolase	457.328	158.147	362.449	554.21	908.445	868.35	170.472	553.982	179.668	182.255	149.046	272.786	675.057	412.083	191.394	410.04	22.9455	10.9138	32.6474	33.7438	62.0233	61.922	40.789	44.1304	9.77176	10.0635	8.97903	17.4858	55.6402	53.3483	29.687	47.5568	25.0626	52.2162	11.575	46.5581	10.6076	11.3481	3.96706	11.7505
NQ555_RS05950	B. caccae	NZ_CP102256.1	unassigned_transcript_1190	HU family DNA-binding protein	104.6	86.155	60.398	175.136	256.35	378.148	46.01	200.888	82	42	19.01	39	286.015	84.21	61.362	102.47	5.24809	5.94557	5.44031	10.6634	17.5021	26.9657	11.0089	16.0028	4.45981	2.3191	1.14523	2.49993	23.5742	10.9018	9.51782	11.8846	6.82434	17.8699	2.60601	13.9696	2.5762	6.66905	1.37405	6.47624
NQ555_RS05955	B. caccae	NZ_CP102256.1	unassigned_transcript_1191	hypothetical protein	87.611	23	35.055	90.046	86.916	137.88	13.02	79.4	83.21	38	55.81	89.264	74.779	87.071	53.322	34.355	4.39571	1.58723	3.15756	5.48256	5.93412	9.83221	3.11531	6.32503	4.52562	2.09823	3.36218	5.72188	6.16351	11.2722	8.27074	3.98452	3.65577	6.30167	3.92698	7.42275	1.67449	2.75398	1.55385	3.10616
NQ555_RS05960	B. caccae	NZ_CP102256.1	unassigned_transcript_1192	hypothetical protein	84.188	33	68.003	76	106.976	78.11	29	50.27	40	37.127	39.495	90.255	80.46	74.504	23.767	43.546	4.22396	2.27734	6.12533	4.62736	7.30369	5.57002	6.93887	4.00452	2.17551	2.05003	2.37931	5.78541	6.63175	9.6453	3.68648	5.0505	4.3135	5.95428	3.09756	6.25351	1.58485	1.49884	1.79703	2.56152
NQ555_RS05965	B. caccae	NZ_CP102256.1	unassigned_transcript_1193	tryptophan--tRNA ligase	886.523	572.322	485.865	613.783	1943.32	2060.55	364.618	1553.07	530.605	478.826	444.594	601.869	1408.48	718.564	586.137	974.402	44.4795	39.4961	43.764	37.3709	132.678	146.937	87.2426	123.718	28.8585	26.4391	26.7838	38.5802	116.091	93.0254	90.9153	113.012	41.2776	122.644	30.1654	103.261	3.40931	25.4641	5.71073	13.1261
NQ555_RS05970	B. caccae	NZ_CP102256.1	unassigned_transcript_1194	carbamoyl-phosphate synthase (glutamine-hydrolyzing) large subunit	1873	771.668	909.551	797.069	3301.2	3057.42	369.643	1519.92	1978.76	833.837	982.087	1198.51	1522.38	1106.78	922.116	1690.37	93.9741	53.253	81.9273	48.5305	225.387	218.025	88.4449	121.078	107.62	46.0416	59.1642	76.8252	125.479	143.283	143.029	196.051	69.4212	163.234	72.4128	151.961	22.0384	68.8853	26.6458	30.5521
NQ555_RS05975	B. caccae	NZ_CP102256.1	unassigned_transcript_1195	peroxide stress protein YaaA	65.365	35.008	52.023	101.078	288.167	279.818	47.714	183.496	44.018	42.007	30.001	54.169	191.623	106.326	87.197	126.284	3.27956	2.41591	4.68594	6.15426	19.6744	19.9538	11.4166	14.6173	2.39405	2.31948	1.80736	3.47227	15.7941	13.765	13.5251	14.6465	4.13392	16.4155	2.49829	14.4327	1.63992	4.13772	0.699729	1.02776
NQ555_RS05980	B. caccae	NZ_CP102256.1	unassigned_transcript_1196	sugar O-acetyltransferase	42.233	13.006	14	63.023	146.426	127.583	43.16	151.743	23.003	25	14	27	116.49	88.958	49.287	85.525	2.11896	0.897547	1.26104	3.83723	9.99711	9.09793	10.3269	12.0879	1.25108	1.38041	0.843407	1.73072	9.60145	11.5165	7.64488	9.91927	2.02869	10.3775	1.30141	9.67053	1.30993	1.253	0.366446	1.58929
NQ555_RS05995	B. caccae	NZ_CP102256.1	unassigned_transcript_1199	adenylosuccinate lyase	4107.38	3347.5	1582.15	3371.9	5083.9	4951.74	1096.03	4152.44	2769.04	2467.82	2013.76	2691.95	3483.82	1771.73	1105.81	2649.44	206.079	231.012	142.512	205.302	347.099	353.108	262.248	330.785	150.602	136.265	121.315	172.556	287.147	229.369	171.521	307.285	196.226	323.31	145.184	248.83	37.7482	41.7863	21.8161	61.2115
NQ555_RS06000	B. caccae	NZ_CP102256.1	unassigned_transcript_1200	RNA-binding S4 domain-containing protein	6230.82	4016.1	3038.63	6105.86	6212.99	6952.42	1207.19	4445.35	3497.89	4268.12	3336.82	5059.14	6157.33	2703.12	1670.37	3251.39	312.619	277.152	273.703	371.763	424.187	495.776	288.846	354.118	190.243	235.671	201.021	324.294	507.505	349.946	259.09	377.099	308.809	390.732	237.807	373.41	45.5057	89.2091	60.8281	102.656
NQ555_RS06005	B. caccae	NZ_CP102256.1	unassigned_transcript_1201	asparagine--tRNA ligase	4319.57	3853.23	2385.05	3911	5410.03	5374.36	809.764	4176.14	2566.55	3125.8	2445.73	3635.1	4784.53	1958.4	1534.69	2799.4	216.726	265.912	214.832	238.126	369.365	383.245	193.753	332.673	139.589	172.596	147.339	233.012	394.355	253.535	238.044	324.677	233.899	319.759	173.134	302.653	23.8128	86.6709	42.3335	71.836
NQ555_RS06010	B. caccae	NZ_CP102256.1	unassigned_transcript_1202	DUF4488 domain-containing protein	1354.2	942.23	818.786	1752.31	3944.66	1451.12	945.935	1736.98	951.806	913.17	1201.98	600.444	1389.36	1781.76	1225.18	930.019	67.9445	65.0235	73.7517	106.691	269.318	103.479	226.335	138.368	51.7667	50.4221	72.4115	38.4889	114.515	230.667	190.037	107.864	78.3528	184.375	53.2723	160.771	19.2376	76.6742	14.086	59.6676
NQ555_RS06015	B. caccae	NZ_CP102256.1	unassigned_transcript_1203	50S ribosomal protein L13	6247.66	4604.13	2186.81	3539.63	5456.2	4925.16	689.07	4126.06	4777.29	5194.08	4632.84	6312.39	3968.38	1958.27	2056.85	2543.87	313.464	317.732	196.976	215.515	372.517	351.213	164.875	328.683	259.826	286.799	279.098	404.628	327.085	253.518	319.037	295.041	260.922	304.322	307.588	298.67	63.6108	94.672	65.6807	33.036
NQ555_RS06020	B. caccae	NZ_CP102256.1	unassigned_transcript_1204	30S ribosomal protein S9	5947.53	4699.01	2672.33	3315.76	3599.66	3521.63	577.271	2852.13	4776.68	4881.69	4254.95	5775.99	2824.47	1348.54	1464.39	1954.66	298.405	324.28	240.708	201.884	245.764	251.127	138.124	227.202	259.794	269.55	256.332	370.245	232.801	174.582	227.141	226.704	266.32	215.554	288.98	215.307	55.3676	52.6279	54.4647	27.2918
NQ555_RS06025	B. caccae	NZ_CP102256.1	unassigned_transcript_1205	30S ribosomal protein S2	13370.2	9289.88	5513.6	6616.05	10880.2	10831.2	1519.12	9453.83	9401.69	10658	8536.24	12474.4	9101.7	4132.04	3843.13	6048.69	670.821	641.097	496.635	402.826	742.833	772.373	363.482	753.095	511.338	588.498	514.252	799.615	750.189	534.934	596.105	701.533	552.845	657.946	603.426	645.69	125.661	196.691	135.579	97.9184
NQ555_RS06030	B. caccae	NZ_CP102256.1	unassigned_transcript_1206	translation elongation factor Ts	12121.5	10799.7	7185.41	7959.09	9841.88	9622.23	1733.46	8553.32	8805.26	12254.7	10056.7	12048.7	7666.78	4279.3	3808.83	5387.65	608.17	745.292	647.222	484.599	671.946	686.16	414.767	681.36	478.899	676.664	605.848	772.332	631.918	553.998	590.785	624.864	621.321	613.558	633.436	600.391	107.867	132.659	123.563	35.7653
NQ555_RS06035	B. caccae	NZ_CP102256.1	unassigned_transcript_1207	TlpA disulfide reductase family protein	201.359	161.607	103.326	224.881	836.688	493.324	152.009	522.851	161.257	142.213	132.08	178.755	516.624	322.943	262.101	304.129	10.1028	11.1525	9.30703	13.6922	57.1242	35.1789	36.3714	41.6505	8.77043	7.85252	7.95694	11.4583	42.5817	41.8082	40.6543	35.2732	11.0636	42.5812	9.00955	40.0793	1.9084	10.0949	1.68329	3.30055
NQ555_RS06040	B. caccae	NZ_CP102256.1	unassigned_transcript_1208	translation initiation factor	37.003	22.007	22	89.51	269.427	139.465	55.325	220.507	22	50	52.002	39.093	146.221	104.586	87.237	149.419	1.85655	1.51871	1.98164	5.44993	18.3949	9.94524	13.2377	17.5657	1.19653	2.76083	3.13277	2.50589	12.052	13.5397	13.5313	17.3297	2.70171	14.7859	2.39901	14.1132	1.84255	3.94043	0.841961	2.25554
NQ555_RS06045	B. caccae	NZ_CP102256.1	unassigned_transcript_1209	redox-sensing transcriptional repressor Rex	475.828	333.849	251.206	460.176	1619.19	1352.92	246.769	1250.82	296.348	287.657	235.129	337.793	1115.25	473.163	450.734	669.062	23.8737	23.039	22.6272	28.0184	110.549	96.4767	59.0447	99.6406	16.1177	15.8834	14.165	21.6528	91.9223	61.2557	69.9131	77.5984	24.3896	91.4278	16.9547	75.1724	2.47416	22.4145	3.25077	13.01
NQ555_RS06050	B. caccae	NZ_CP102256.1	unassigned_transcript_1210	fumarylacetoacetate hydrolase family protein	226.087	156.641	143.57	214.71	890.486	694.716	111.143	599.253	150.315	144.307	100.012	136.408	615.247	290.982	178.517	438.01	11.3435	10.8098	12.932	13.0729	60.7972	49.5401	26.5933	47.7367	8.17531	7.96814	6.02506	8.74385	50.7105	37.6706	27.6897	50.8008	12.0395	46.1668	7.72809	41.7179	1.13446	14.2713	1.18177	11.2032
NQ555_RS06055	B. caccae	NZ_CP102256.1	unassigned_transcript_1211	2-C-methyl-D-erythritol 2,4-cyclodiphosphate synthase	108.142	117.69	66.287	107.279	569.418	566.541	76.438	531.888	77.95	82.006	50	108.977	533.321	155.911	143.48	347.771	5.42581	8.12181	5.97076	6.53182	38.8765	40.4	18.2894	42.3704	4.23953	4.52809	3.01217	6.9855	43.9579	20.1843	22.2551	40.3348	6.51255	34.9841	4.69132	31.683	1.16399	11.2213	1.66469	12.2015
NQ555_RS06060	B. caccae	NZ_CP102256.1	unassigned_transcript_1212	metallophosphoesterase family protein	350.844	276.167	114.364	202.186	1326.13	1229.28	125.771	1081.13	176.024	150.295	104.022	213.705	1413.24	401.072	295.319	791.001	17.6029	19.0583	10.3013	12.3103	90.5407	87.66	30.0934	86.1232	9.57357	8.29878	6.26663	13.6986	116.483	51.9228	45.8067	91.741	14.8182	73.6043	9.4594	76.4885	4.18032	29.065	3.13714	33.5513
NQ555_RS06065	B. caccae	NZ_CP102256.1	unassigned_transcript_1213	hypothetical protein	224.159	98.622	102.307	340.729	485.372	718.623	193.428	425.228	248.789	68.039	66	132.063	455.021	297.755	334.154	368.6	11.2467	6.80593	9.21524	20.7457	33.1384	51.2449	46.2818	33.8738	13.5311	3.75688	3.97606	8.46533	37.5042	38.5474	51.8304	42.7506	12.0034	41.1347	7.43234	42.6581	6.10432	9.04381	4.60857	6.52178
NQ555_RS06070	B. caccae	NZ_CP102256.1	unassigned_transcript_1214	energy transducer TonB	0	0	0	0	0	1	0	0	0	0	0	0	0	0	0	0	0	0	0	0	0	0.0713099	0	0	0	0	0	0	0	0	0	0	0	0.0178275	0	0	0	0.035655	0	0
NQ555_RS06075	B. caccae	NZ_CP102256.1	unassigned_transcript_1215	DUF4488 domain-containing protein	0	0	0	0	3.008	0	0	1	0	0	0	0	5	0	0	0	0	0	0	0	0.205369	0	0	0.0796603	0	0	0	0	0.412115	0	0	0	0	0.0712572	0	0.103029	0	0.0969736	0	0.206057
NQ555_RS06080	B. caccae	NZ_CP102256.1	unassigned_transcript_1216	tRNA 2-thiouridine(34) synthase MnmA	197.466	120.716	85.198	122.615	810.367	618.602	111.613	669.383	80.17	84.437	95.391	124.148	443.385	278.801	167.714	395.347	9.90746	8.33064	7.67416	7.46557	55.3271	44.1125	26.7058	53.3233	4.36028	4.66232	5.74667	7.95797	36.5451	36.0936	26.014	45.8527	8.34446	44.8672	5.68181	36.1264	1.10528	13.0553	1.63002	8.10427
NQ555_RS06085	B. caccae	NZ_CP102256.1	unassigned_transcript_1217	S8 family serine peptidase	284.468	183.171	143.997	291.604	1124.67	1001.5	204.361	790.934	173.703	177.145	170.005	253.768	997.369	460.597	257.775	669.977	14.2726	12.6407	12.9704	17.7547	76.786	71.4171	48.8977	63.0061	9.44734	9.78134	10.2417	16.2667	82.2061	59.6289	39.9833	77.7045	14.4096	65.0267	11.4343	64.8807	2.3387	12.1566	3.23804	19.2534
NQ555_RS06090	B. caccae	NZ_CP102256.1	unassigned_transcript_1218	exodeoxyribonuclease VII large subunit	384.146	251.642	233.405	378.52	1117.75	995.089	186.113	745.408	193.988	180.638	167.271	227.496	1017.74	485.355	317.845	522.963	19.2738	17.3659	21.0238	23.0467	76.3134	70.9597	44.5315	59.3794	10.5506	9.97421	10.077	14.5827	83.8855	62.8341	49.3007	60.6537	20.1775	62.796	11.2961	64.1685	2.42696	14.0787	2.20536	14.4215
NQ555_RS06095	B. caccae	NZ_CP102256.1	unassigned_transcript_1219	exodeoxyribonuclease VII small subunit	27	23	23.011	32.056	121.43	113.751	19.009	90.6	19.002	24	17.449	37.87	81.297	53.117	30.084	57.141	1.35467	1.58723	2.0727	1.95177	8.29053	8.11157	4.54831	7.21722	1.03348	1.3252	1.05119	2.42749	6.70074	6.87653	4.66631	6.62726	1.74159	7.04191	1.45934	6.21771	0.330325	1.72743	0.659106	1.03954
NQ555_RS06100	B. caccae	NZ_CP102256.1	unassigned_transcript_1220	branched-chain amino acid aminotransferase	1543.34	951.272	910.092	1707.21	4389.01	3463.04	845.262	3545.65	788.551	934.223	824.643	919.419	3262.22	2266.78	1458.35	1865.79	77.4339	65.6475	81.976	103.946	299.656	246.949	202.247	282.447	42.8876	51.5846	49.6792	58.9354	268.882	293.457	226.204	216.396	82.2508	257.825	50.7717	251.235	16.0169	43.0631	6.59947	36.2146
NQ555_RS06105	B. caccae	NZ_CP102256.1	unassigned_transcript_1221	tRNA (guanosine(46)-N7)-methyltransferase TrmB	310.186	146.547	182.253	253.077	1024.56	968.774	129.182	910.784	190.027	206.253	207.238	266.855	899.183	505.606	272.108	520.512	15.563	10.1132	16.4163	15.4089	69.951	69.0832	30.9095	72.5533	10.3352	11.3886	12.4847	17.1056	74.1133	65.4558	42.2065	60.3694	14.3754	60.6243	12.8285	60.5363	2.87575	19.8646	2.98339	13.4728
NQ555_RS06110	B. caccae	NZ_CP102256.1	unassigned_transcript_1222	Mrp/NBP35 family ATP-binding protein	422.764	274.845	245.699	404.104	1593.14	1314.7	290.092	1170.31	172.334	196.157	206.003	242.14	1286	688.961	481.38	755.318	21.2113	18.9671	22.1312	24.6044	108.77	93.7513	69.4107	93.2273	9.37288	10.8311	12.4103	15.5213	105.996	89.193	74.6665	87.6025	21.7285	91.2899	12.0339	89.3646	2.33278	16.2693	2.63512	12.8553
NQ555_RS06115	B. caccae	NZ_CP102256.1	unassigned_transcript_1223	TlpA disulfide reductase family protein	2487.01	1475.07	1411.5	3147.7	7978.12	5515.6	1311.7	4443.72	1350.43	1083.3	1042.12	1303	4591.49	2876.14	1716.81	2511.36	124.781	101.795	127.14	191.652	544.699	393.317	313.852	353.988	73.4469	59.8164	62.781	83.5232	378.444	372.346	266.293	291.27	136.342	401.464	69.8918	327.088	38.605	100.851	10.8094	56.7588
NQ555_RS06120	B. caccae	NZ_CP102256.1	unassigned_transcript_1224	M56 family metallopeptidase	339.792	174.298	296.299	391.664	849.298	817.004	333.022	536.678	243.223	214.406	177.168	244.834	409.535	564.478	382.512	314.977	17.0484	12.0283	26.689	23.847	57.9851	58.2605	79.6826	42.7519	13.2284	11.8388	10.6732	15.694	33.7551	73.0774	59.3312	36.5313	19.9032	59.67	12.8586	50.6737	6.62729	15.1828	2.15967	18.8248
NQ555_RS06125	B. caccae	NZ_CP102256.1	unassigned_transcript_1225	BlaI/MecI/CopY family transcriptional regulator	21	6.022	16.869	16	58.098	50.879	18.007	33.695	7	11.016	17.027	10	19.785	37.641	46.605	30.745	1.05363	0.415579	1.51947	0.97418	3.96659	3.62818	4.30856	2.68415	0.380715	0.608266	1.02576	0.641007	1.63074	4.87301	7.22887	3.56583	0.990714	3.64687	0.663938	4.32461	0.452618	0.699338	0.267556	2.35005
NQ555_RS06130	B. caccae	NZ_CP102256.1	unassigned_transcript_1226	porin family protein	942.82	927.941	723.681	1016.37	2189.63	1025.08	228.926	1099.21	880.369	1019	969.519	804.811	670.533	794.851	604.94	534.766	47.3041	64.0374	65.1851	61.8827	149.495	73.0986	54.7754	87.5637	47.8814	56.2654	58.4071	51.5889	55.2673	102.902	93.8319	62.0226	59.6023	91.2332	53.5357	78.5058	8.31232	41.0931	4.72379	23.3935
NQ555_RS06135	B. caccae	NZ_CP102256.1	unassigned_transcript_1227	ABC transporter permease	491.585	242.008	206.685	433.623	579.966	527.589	143.016	376.329	269.917	211.214	245.472	340.474	412.856	206.454	179.331	202.229	24.6643	16.701	18.617	26.4017	39.5967	37.6223	34.2196	29.9785	14.6802	11.6625	14.7881	21.8246	34.0288	26.7276	27.8159	23.4547	21.596	35.3543	15.7388	28.0067	4.66705	4.21618	4.30805	4.42188
NQ555_RS06140	B. caccae	NZ_CP102256.1	unassigned_transcript_1228	ABC transporter permease	615.296	198.836	318.591	569.837	788.833	758.926	250.36	559.194	334.705	240.986	222.243	359.538	428.457	292.919	356.569	309.805	30.8712	13.7217	28.6969	34.6952	53.8569	54.1189	59.9039	44.5456	18.2039	13.3064	13.3887	23.0466	35.3147	37.9213	55.3072	35.9315	26.9963	53.1063	16.9864	41.1187	9.19049	6.35303	4.6438	9.52419
NQ555_RS06145	B. caccae	NZ_CP102256.1	unassigned_transcript_1229	HlyD family secretion protein	749.613	294.252	435.214	671.672	768.521	772.924	301.042	522.704	493.463	375.322	262.578	331.831	334.426	426.269	453.669	274.009	37.6103	20.3064	39.2016	40.8956	52.4701	55.1171	72.0307	41.6388	26.8384	20.724	15.8186	21.2706	27.5644	55.1848	70.3683	31.7798	34.5035	55.3142	21.1629	46.2243	9.55932	12.5776	4.50841	20.1665
NQ555_RS06150	B. caccae	NZ_CP102256.1	unassigned_transcript_1230	TolC family protein	370.374	156.595	223.422	301.558	276.708	287.322	164.413	252.943	254.029	193.63	132.47	160.24	185.422	189.539	265.944	171.49	18.5828	10.8067	20.1246	18.3607	18.892	20.4889	39.3393	20.1495	13.8161	10.6916	7.98043	10.2715	15.283	24.5377	41.2504	19.8896	16.9687	24.7174	10.6899	25.2402	4.18224	9.77209	2.40065	11.3225
NQ555_RS06155	B. caccae	NZ_CP102256.1	unassigned_transcript_1231	PD40 domain-containing protein	301.433	151.99	113.587	251.361	1444.41	901.126	132.23	823.181	133.137	112.172	114.201	194.698	664.646	389.855	261.047	551.247	15.1238	10.4889	10.2313	15.3044	98.6161	64.2592	31.6388	65.5749	7.24104	6.19376	6.87985	12.4803	54.7821	50.4707	40.4908	63.9341	12.7871	65.0223	8.19873	52.4194	2.80542	27.3489	2.88722	9.73412
NQ555_RS06160	B. caccae	NZ_CP102256.1	unassigned_transcript_1232	DUF6057 family protein	724.453	355.166	336.794	645.105	2034.94	1362.37	323.459	1279.86	281.419	247.021	286.673	410.943	1267.67	658.22	457.126	710.698	36.348	24.5101	30.3365	39.278	138.934	97.1503	77.3944	101.954	15.3058	13.6397	17.2701	26.3417	104.485	85.2132	70.9045	82.4274	32.6181	103.858	18.1393	85.7575	6.56283	25.6856	5.66601	13.937
NQ555_RS06165	B. caccae	NZ_CP102256.1	unassigned_transcript_1233	malate dehydrogenase	6160.64	5466.7	3245.63	3608.5	5510.82	5442.53	2160.34	3241.62	4400	5492.96	5094.46	4065.02	3380.3	2863.73	2259.41	3147.77	309.098	377.258	292.348	219.708	376.246	388.106	516.907	258.228	239.307	303.302	306.907	260.571	278.614	370.738	350.455	365.081	299.603	384.872	277.522	341.222	64.695	105.762	33.0448	42.6045
NQ555_RS06170	B. caccae	NZ_CP102256.1	unassigned_transcript_1234	hypothetical protein	306.229	255.441	109.44	264.078	962.111	658.567	182.845	728.771	235.23	224.86	247.696	187.144	601.423	460.282	438.129	392.936	15.3644	17.628	9.85774	16.0787	65.6873	46.9624	43.7495	58.0541	12.7937	12.416	14.922	11.9961	49.5711	59.5882	67.9579	45.5731	14.7322	53.6133	13.0319	55.6725	3.38423	10.1165	1.30149	10.0911
NQ555_RS06175	B. caccae	NZ_CP102256.1	unassigned_transcript_1235	hypothetical protein	29.397	15.042	7.009	16.027	108.325	141.224	3.001	77.277	24	24	9	23.115	107.365	42.692	54.983	50.571	1.47494	1.03805	0.631331	0.975824	7.3958	10.0707	0.718053	6.15591	1.30531	1.3252	0.54219	1.48169	8.84934	5.52691	8.52838	5.86527	1.03004	6.08511	1.1636	7.19247	0.346364	3.93332	0.421713	1.73833
NQ555_RS06180	B. caccae	NZ_CP102256.1	unassigned_transcript_1236	NAD kinase	320.8	152.338	137.171	277.897	1015.92	981.726	170.245	811.986	173.271	117.818	99.558	183.232	628.805	300.573	308.388	542.793	16.0955	10.5129	12.3556	16.9201	69.3613	70.0068	40.7347	64.6831	9.42384	6.50551	5.99771	11.7453	51.828	38.9122	47.8339	62.9536	13.971	61.1965	8.41809	50.3819	3.04296	13.8459	2.68316	9.96971
NQ555_RS06185	B. caccae	NZ_CP102256.1	unassigned_transcript_1237	pyridoxine 5'-phosphate synthase	362.988	206.382	181.318	256.504	1072.75	1053.45	189.668	705.579	222.004	236.312	190.032	200.934	721.71	564.292	332.547	637.45	18.2122	14.2425	16.3321	15.6176	73.2409	75.1211	45.3821	56.2066	12.0743	13.0483	11.4482	12.88	59.4855	73.0533	51.5812	73.932	16.1011	62.4877	12.3627	64.513	1.65312	14.2278	0.743249	10.8653
NQ555_RS06190	B. caccae	NZ_CP102256.1	unassigned_transcript_1238	MotA/TolQ/ExbB proton channel family protein	415.911	242.044	236.767	296.731	1175.02	1241.5	193.961	780.096	223.86	238.834	210.023	305.764	840.598	535.6	332.673	721.989	20.8675	16.7035	21.3266	18.0668	80.2231	88.5312	46.4093	62.1427	12.1753	13.1876	12.6525	19.5997	69.2846	69.3388	51.6007	83.7369	19.2411	69.3266	14.4038	68.4903	2.22208	18.8358	3.48854	13.1538
NQ555_RS06195	B. caccae	NZ_CP102256.1	unassigned_transcript_1239	biopolymer transporter ExbD	332.026	259.067	186.983	245.514	606.634	618.049	95.516	467.818	156.901	211.04	248.091	250.956	442.78	227.119	191.845	335.75	16.6587	17.8783	16.8424	14.9484	41.4174	44.073	22.8542	37.2665	8.53351	11.6529	14.9458	16.0865	36.4952	29.4029	29.757	38.9406	16.582	36.4028	12.8047	33.6489	1.21416	9.45671	3.41194	4.80554
NQ555_RS06200	B. caccae	NZ_CP102256.1	unassigned_transcript_1240	TonB family protein	565.757	321.832	306.493	445.2	1303.01	1009.83	218.566	928.038	371.875	334.115	389.873	522.446	937.762	475.292	465.4	689.076	28.3857	22.2097	27.6072	27.1066	88.9618	72.0112	52.2966	73.9278	20.2255	18.4487	23.4872	33.4891	77.2931	61.5314	72.1879	79.9196	26.3273	71.7993	23.9126	72.733	2.79506	15.0497	6.71665	8.12848
NQ555_RS06205	B. caccae	NZ_CP102256.1	unassigned_transcript_1241	DJ-1/PfpI family protein	641.087	575.052	480.907	709.4	1811.98	1508.57	439.57	1247.12	504.213	685.71	518.194	513.47	1041.27	850.922	562.657	784.2	32.1652	39.6845	43.3174	43.1927	123.711	107.576	105.176	99.3461	27.4231	37.8626	31.2177	32.9138	85.8243	110.16	87.2734	90.9522	39.59	108.952	32.3543	93.5526	5.22842	10.4285	4.33062	11.2803
NQ555_RS06210	B. caccae	NZ_CP102256.1	unassigned_transcript_1242	2-C-methyl-D-erythritol 4-phosphate cytidylyltransferase	384.938	347.157	227.767	315.086	1462.62	1373	296.332	949.375	238.546	180.866	202.145	276.5	957.494	596.351	361.886	603.38	19.3135	23.9574	20.516	19.1844	99.8595	97.9086	70.9037	75.6275	12.974	9.9868	12.1779	17.7238	78.9195	77.2037	56.1319	69.9805	20.7428	86.0748	13.2156	70.5589	2.22535	14.9373	3.26009	10.3686
NQ555_RS06215	B. caccae	NZ_CP102256.1	unassigned_transcript_1243	ATP-dependent DNA helicase RecG	616.414	425.665	294.175	461.685	2086.98	2052.05	268.183	1309.85	392.703	373.73	262.379	546.983	1667.12	721.05	521.926	896.856	30.9273	29.3752	26.4976	28.1103	142.487	146.331	64.1685	104.343	21.3583	20.6361	15.8066	35.062	137.409	93.3472	80.9556	104.018	28.7276	114.333	23.2157	103.933	1.88079	38.4396	8.27313	24.2259
NQ555_RS06220	B. caccae	NZ_CP102256.1	unassigned_transcript_1244	nucleoside-diphosphate kinase	4508.6	5796.37	2712.38	5299.88	6206.76	5256.4	921.988	4898.28	2869.12	3459.28	3420.45	3024.15	3810.64	1881.22	2234.04	2713.51	226.21	400.009	244.316	322.69	423.761	374.834	220.605	390.198	156.045	191.01	206.059	193.85	314.084	243.543	346.521	314.715	298.306	352.35	186.741	304.716	79.6886	90.1743	21.4799	43.5029
NQ555_RS06225	B. caccae	NZ_CP102256.1	unassigned_transcript_1245	peptidoglycan DD-metalloendopeptidase family protein	3312.61	2548.26	1442.19	2909.95	7739.41	7271.32	1022.15	5900.95	1422.1	1566.05	992.388	1726.8	5638.67	2474.29	2390.29	3069.94	166.203	175.856	129.904	177.176	528.402	518.518	244.572	470.072	77.3447	86.4719	59.7848	110.689	464.755	320.322	370.757	356.054	162.285	440.391	83.5726	377.972	22.1344	133.011	21.2002	61.6097
NQ555_RS06230	B. caccae	NZ_CP102256.1	unassigned_transcript_1246	DUF1599 domain-containing protein	479.134	423.839	217.396	400.266	966.57	798.111	172.603	712.035	488.429	313.017	383.019	327.271	606.764	374.355	310.35	610.587	24.0396	29.2492	19.5818	24.3707	65.9917	56.9132	41.2989	56.7209	26.5646	17.2837	23.0743	20.9783	50.0113	48.464	48.1382	70.8164	24.3103	55.2312	21.9752	54.3575	3.95088	10.2461	3.88478	11.003
NQ555_RS06235	B. caccae	NZ_CP102256.1	unassigned_transcript_1247	DoxX family protein	284.41	162.617	132.662	145.18	889.163	943.825	113.253	712.161	280.602	192.709	132.169	241.694	620.24	327.299	300.323	521.757	14.2697	11.2222	11.9495	8.83947	60.7068	67.3041	27.0982	56.731	15.2613	10.6407	7.9623	15.4928	51.122	42.3722	46.5829	60.5138	11.5702	52.96	12.3393	50.1477	2.23675	17.7841	3.67541	7.77973
NQ555_RS06240	B. caccae	NZ_CP102256.1	unassigned_transcript_1248	triose-phosphate isomerase	4429.7	3748.32	2275.4	2390.24	4881.24	5202.31	1049.71	3519.94	3020.28	3779.93	3487.64	3467.1	4422.98	2371.26	1830.36	2870.64	222.251	258.672	204.956	145.533	333.263	370.976	251.166	280.4	164.267	208.715	210.107	222.244	364.555	306.983	283.906	332.94	207.853	308.951	201.333	322.096	47.1949	53.5176	25.4469	34.6759
NQ555_RS06245	B. caccae	NZ_CP102256.1	unassigned_transcript_1249	SPOR domain-containing protein	194.649	62.288	68	64.567	518.24	470.816	56.029	346.648	125.136	52.001	57.677	174.689	387.694	185.033	162.724	283.644	9.76612	4.29851	6.12506	3.93124	35.3824	33.5738	13.4061	27.6141	6.80588	2.87132	3.47465	11.1977	31.9549	23.9544	25.24	32.8973	6.03023	27.4941	6.08738	28.5116	2.66899	9.96115	3.82103	4.56661
NQ555_RS06250	B. caccae	NZ_CP102256.1	unassigned_transcript_1250	GTP cyclohydrolase I FolE	168.438	76.626	69.389	79.134	360.365	490.469	68.183	221.281	110.085	90.012	82	171.473	275.384	100.259	100.859	223.052	8.45104	5.28798	6.25017	4.81817	24.6036	34.9753	16.3142	17.6273	5.98729	4.97016	4.93995	10.9915	22.698	12.9795	15.6442	25.8698	6.20184	23.3801	6.72223	19.2979	1.61358	8.54335	2.88753	6.00059
NQ555_RS06255	B. caccae	NZ_CP102256.1	unassigned_transcript_1251	DNA primase	391.491	120.515	157.017	183.196	870.155	752.158	123.3	592.876	213.855	168.592	149.802	210.749	671.563	386.107	359.977	435.017	19.6423	8.31677	14.1432	11.1541	59.4091	53.6363	29.5021	47.2287	11.6311	9.30907	9.02457	13.5092	55.3522	49.9855	55.8358	50.4537	13.3141	47.4441	10.8685	52.9068	4.84328	12.9546	2.11239	3.11508
NQ555_RS06260	B. caccae	NZ_CP102256.1	unassigned_transcript_1252	prephenate dehydrogenase/arogenate dehydrogenase family protein	398.749	292.87	265.408	668.828	803.699	784.492	66.021	657.854	216.107	287.153	301.022	244.611	879.333	397.969	293.2	417.456	20.0064	20.211	23.9065	40.7224	54.8719	55.9421	15.7969	52.4049	11.7536	15.8556	18.1346	15.6797	72.4772	51.5211	45.4781	48.4169	26.2116	44.7539	15.3559	54.4733	9.83851	19.3614	2.64903	12.2536
NQ555_RS06265	B. caccae	NZ_CP102256.1	unassigned_transcript_1253	bifunctional 3-deoxy-7-phosphoheptulonate synthase/chorismate mutase type II	393.21	209.92	273.11	645.591	842.024	983.928	96.391	876.284	211.273	189.404	181.314	280.888	961.565	553.348	302.945	481.889	19.7285	14.4866	24.6002	39.3076	57.4885	70.1638	23.0636	69.8051	11.4907	10.4582	10.923	18.0051	79.255	71.6365	46.9896	55.8899	24.5307	55.1302	12.7193	63.4428	10.6819	22.175	3.54911	14.6619
NQ555_RS06270	B. caccae	NZ_CP102256.1	unassigned_transcript_1254	aminotransferase class I/II-fold pyridoxal phosphate-dependent enzyme	446.641	230.789	348.456	727.383	897.064	893.215	77.457	732.309	249.665	225.39	220.094	228.384	871.319	346.112	355.586	477.905	22.4093	15.9268	31.387	44.2876	61.2463	63.6951	18.5332	58.336	13.5787	12.4453	13.2592	14.6396	71.8167	44.8077	55.1547	55.4278	28.5027	50.4526	13.4807	56.8017	12.285	21.3921	0.908072	11.164
NQ555_RS06275	B. caccae	NZ_CP102256.1	unassigned_transcript_1255	prephenate dehydratase	180.157	156.108	88	137.003	475.549	723.247	30.854	525.325	126.09	146.036	131.454	159.901	527.085	114.88	175.844	208.081	9.03901	10.773	7.92655	8.3416	32.4677	51.5747	7.38247	41.8476	6.85777	8.06361	7.91923	10.2498	43.4439	14.8724	27.2751	24.1334	9.02005	33.3181	8.27259	27.4312	1.25557	18.9687	1.42355	11.9028
NQ555_RS06280	B. caccae	NZ_CP102256.1	unassigned_transcript_1256	tetratricopeptide repeat protein	261.419	146.107	190.527	312.021	822.779	639.211	150.681	540.993	146.656	217.683	141.231	163.415	586.16	492.678	281.864	394.592	13.1162	10.0829	17.1616	18.9978	56.1745	45.5821	36.0536	43.0957	7.97631	12.0197	8.50823	10.475	48.313	63.7822	43.7197	45.7651	14.8396	45.2265	9.74482	50.395	4.0116	8.34002	1.85877	9.1204
NQ555_RS06285	B. caccae	NZ_CP102256.1	unassigned_transcript_1257	RecQ family ATP-dependent DNA helicase	277.291	164.379	108.084	177.21	714.45	619.332	56	611.905	235.01	140	100.185	210.488	750.034	177.548	137.461	397.698	13.9125	11.3438	9.7356	10.7897	48.7785	44.1645	13.3992	48.7445	12.7817	7.73032	6.03548	13.4924	61.82	22.9854	21.3215	46.1254	11.4454	38.7717	10.01	38.0631	1.77486	17.0532	3.68797	19.468
NQ555_RS06290	B. caccae	NZ_CP102256.1	unassigned_transcript_1258	single-stranded-DNA-specific exonuclease RecJ	3319.14	3861.84	1575.86	3195.69	6263.17	5229.68	1094.59	4785.28	2165.77	2234.72	2091.71	2015.63	4085.26	2009.32	1530.27	2682.46	166.531	266.506	141.945	194.574	427.612	372.928	261.904	381.197	117.791	123.394	126.012	129.204	336.719	260.126	237.359	311.114	192.389	360.91	124.1	286.33	53.8869	70.2551	4.83037	45.6003
NQ555_RS06295	B. caccae	NZ_CP102256.1	unassigned_transcript_1259	acyl-CoA thioesterase	28	25.506	21	11	113.125	89.832	25.252	79.223	56.73	35	25	10.265	62.794	70.513	52.7	67.506	1.40484	1.76017	1.89156	0.669749	7.72351	6.40591	6.04208	6.31093	3.08542	1.93258	1.50608	0.657994	5.17567	9.12862	8.17426	7.82941	1.43158	6.62061	1.79552	7.57699	0.547923	0.751241	1.01001	1.69257
NQ555_RS06300	B. caccae	NZ_CP102256.1	unassigned_transcript_1260	L-threonylcarbamoyladenylate synthase	341.449	197.319	159.916	311.941	700.265	551.338	114.773	590.022	197.607	176.315	148.643	228.136	452.773	207.984	198.993	282.657	17.1315	13.617	14.4043	18.9929	47.81	39.3159	27.4619	47.0013	10.7474	9.73551	8.95475	14.6237	37.3189	26.9256	30.8657	32.7828	16.0364	40.3973	11.0153	31.9733	2.48041	9.43497	2.51501	4.31804
NQ555_RS06305	B. caccae	NZ_CP102256.1	unassigned_transcript_1261	chloride channel protein	511.524	178.516	163.548	352.852	1060.52	953.22	123.033	806.502	241.211	187.079	154.207	293.535	970.911	419.484	255.615	623.526	25.6647	12.3194	14.7315	21.4838	72.4057	67.974	29.4383	64.2462	13.119	10.3299	9.28994	18.8158	80.0253	54.3064	39.6483	72.3171	18.5499	58.5161	12.8886	61.5743	6.12719	19.67	4.26936	18.1606
NQ555_RS06310	B. caccae	NZ_CP102256.1	unassigned_transcript_1262	methionyl-tRNA formyltransferase	276.103	122.333	90.086	214.031	753.011	594.716	79.182	695.643	171.485	167.909	118.175	200.922	481.186	265.995	233.12	369.437	13.8529	8.44223	8.11444	13.0315	51.4112	42.4091	18.946	55.4151	9.3267	9.27136	7.11926	12.8792	39.6608	34.4357	36.1591	42.8476	10.8603	42.0454	9.64914	38.2758	3.00316	16.3318	2.38611	3.74372
NQ555_RS06315	B. caccae	NZ_CP102256.1	unassigned_transcript_1263	site-specific integrase	8	4	0	6	19.034	41.059	0	18	12	3	0	3	29.138	17.002	1	17.05	0.401384	0.276041	0	0.365318	1.29953	2.92791	0	1.43389	0.652654	0.16565	0	0.192302	2.40164	2.20108	0.155109	1.97747	0.260686	1.41533	0.252652	1.68383	0.181601	1.19789	0.279909	1.03377
NQ555_RS06320	B. caccae	NZ_CP102256.1	unassigned_transcript_1264	hypothetical protein	0	0	2	0	0	3.05	0	0	0	0	0	1	3	0	0	0	0	0	0.180149	0	0	0.217495	0	0	0	0	0	0.0641007	0.247269	0	0	0	0.0450372	0.0543738	0.0160252	0.0618172	0.0900744	0.108748	0.0320503	0.123634
NQ555_RS06325	B. caccae	NZ_CP102256.1	unassigned_transcript_1265	hypothetical protein	0	0	0	0	6	0	0	0	0	0	0	1	0	0	0	0	0	0	0	0	0.409645	0	0	0	0	0	0	0.0641007	0	0	0	0	0	0.102411	0.0160252	0	0	0.204822	0.0320503	0
NQ555_RS06330	B. caccae	NZ_CP102256.1	unassigned_transcript_1266	plasmid recombination protein	0	0	0	2	4.002	4	0	2	0	2	0	0	1	0	0	0	0	0	0	0.121773	0.273233	0.28524	0	0.159321	0	0.110433	0	0	0.0824229	0	0	0	0.0304431	0.179448	0.0276083	0.0206057	0.0608863	0.132406	0.0552166	0.0412115
NQ555_RS06335	B. caccae	NZ_CP102256.1	unassigned_transcript_1267	His-Xaa-Ser system protein HxsD	31.702	19	8	11.203	73.646	63.337	8.02	42.455	12	4	16	10.296	48.862	10.092	11.11	24.557	1.59058	1.31119	0.720595	0.682109	5.02812	4.51656	1.91896	3.38198	0.652654	0.220866	0.963893	0.659981	4.02735	1.30651	1.72327	2.84814	1.07612	3.7114	0.624349	2.47632	0.4478	1.37882	0.305592	1.22195
NQ555_RS06340	B. caccae	NZ_CP102256.1	unassigned_transcript_1268	His-Xaa-Ser system radical SAM maturase HxsB	39.093	15.001	7	27.079	90.424	101.984	11.017	61.17	47.447	19.01	4	35.002	71.178	8.045	15.044	18.053	1.96141	1.03522	0.630521	1.64874	6.17362	7.27247	2.63605	4.87282	2.58054	1.04967	0.240973	2.24365	5.8667	1.04151	2.33347	2.0938	1.31897	5.23874	1.52871	2.83387	0.598875	1.99315	1.08093	2.09831
NQ555_RS06345	B. caccae	NZ_CP102256.1	unassigned_transcript_1269	His-Xaa-Ser system radical SAM maturase HxsC	17	5	8	11	47.17	43.466	2.009	12.026	33	7	10	13	40.124	11	16.008	15.081	0.852941	0.345051	0.720595	0.669749	3.22049	3.09956	0.480696	0.957995	1.7948	0.386516	0.602433	0.833309	3.30714	1.42406	2.48299	1.74911	0.647084	1.93968	0.904265	2.24082	0.215653	1.42339	0.621089	0.837567
NQ555_RS06350	B. caccae	NZ_CP102256.1	unassigned_transcript_1270	His-Xaa-Ser repeat protein HxsA2	73.072	35.049	33	89.397	132.773	146.616	26.247	131.061	74.025	42.751	52.887	25.31	115.942	43.152	74.756	90.02	3.66624	2.41874	2.97246	5.44305	9.06496	10.4552	6.28015	10.4404	4.02606	2.36056	3.18609	1.62239	9.55628	5.58646	11.5954	10.4406	3.62512	9.06016	2.79878	9.29467	1.31503	1.96464	1.03797	2.60931
NQ555_RS06355	B. caccae	NZ_CP102256.1	unassigned_transcript_1271	hypothetical protein	462.158	350.764	101.428	336.051	2150.3	1203.61	283.858	1461.37	388.589	185.302	206.197	179.236	927.503	380.359	325.405	704.435	23.1878	24.2063	9.13607	20.4609	146.81	85.8296	67.9191	116.413	21.1345	10.2317	12.422	11.4892	76.4475	49.2413	50.4734	81.701	19.2478	104.243	13.8194	64.4658	6.9241	34.73	4.95867	17.0116
NQ555_RS06360	B. caccae	NZ_CP102256.1	unassigned_transcript_1272	hypothetical protein	960.799	1014.47	277.643	889.511	3981.66	2234.58	658.719	3036.95	801.063	513.907	422.607	437.516	1414.93	785.496	716.639	1224.45	48.2062	70.0089	25.0085	54.159	271.845	159.347	157.613	241.924	43.5681	28.3762	25.4593	28.0451	116.623	101.69	111.157	142.012	49.3456	207.682	31.3622	117.871	18.6523	58.1164	8.24113	17.2361
NQ555_RS06365	B. caccae	NZ_CP102256.1	unassigned_transcript_1273	TIGR04255 family protein	1252.34	943.221	406.862	1119.19	5472.77	3658.55	754.144	4523.48	896.651	510.953	400.606	618.599	2045.48	1200.85	997.423	1952.01	62.8338	65.0919	36.6479	68.1432	373.649	260.891	180.445	360.342	48.7669	28.2131	24.1338	39.6526	168.595	155.462	154.71	226.396	58.1792	293.832	35.1916	176.291	14.5182	90.8037	11.1828	34.0068
NQ555_RS06370	B. caccae	NZ_CP102256.1	unassigned_transcript_1274	ribulose-phosphate 3-epimerase	565.258	372.272	272.34	448.805	2381.87	1804.66	391.299	1773.68	343.18	337.744	247.404	296.453	1277.35	587.799	649.572	847.504	28.3607	25.6906	24.5309	27.3261	162.62	128.69	93.6266	141.292	18.6648	18.6491	14.9044	19.0028	105.283	76.0965	100.755	98.2943	26.477	131.557	17.8053	95.1071	1.7005	28.9056	1.94078	13.0001
NQ555_RS06375	B. caccae	NZ_CP102256.1	unassigned_transcript_1275	ComEC/Rec2 family competence protein	65.027	42	24.013	66.027	208.029	279.177	9.025	190.71	41.027	24	20	55.06	286.158	69.917	49.763	129.669	3.2626	2.89843	2.16296	4.02014	14.203	19.9081	2.15942	15.192	2.23137	1.3252	1.20487	3.52938	23.586	9.05146	7.71871	15.0391	3.08603	12.8656	2.07271	13.8488	0.772656	7.55909	1.07378	7.23008
NQ555_RS06380	B. caccae	NZ_CP102256.1	unassigned_transcript_1276	DHH family phosphoesterase	313.904	141.489	64.052	253.076	1386.92	1076.23	128.025	1023.05	208.253	79.437	81.184	192.346	753.478	311.4	249.959	558.587	15.7495	9.76419	5.76945	15.4088	94.6909	76.7459	30.6327	81.4962	11.3264	4.38624	4.89079	12.3295	62.1039	40.3139	38.771	64.7854	11.673	70.8914	8.23325	51.4935	4.79826	27.8922	4.17607	13.8576
NQ555_RS06385	B. caccae	NZ_CP102256.1	unassigned_transcript_1277	DUF4827 domain-containing protein	661.798	564.081	276.362	455.088	1866.7	1442.73	279.018	1657.42	478.711	598.448	522.64	384.755	1074.67	659.35	468.698	859.559	33.2044	38.9273	24.8931	27.7086	127.447	102.881	66.761	132.03	26.0361	33.0443	31.4856	24.6631	88.5773	85.3595	72.6994	99.6924	31.1834	107.28	28.8072	86.5822	6.21006	29.8911	4.08164	11.1068
NQ555_RS06390	B. caccae	NZ_CP102256.1	unassigned_transcript_1278	phosphoglucosamine mutase	3436.06	2982.51	1699.3	2382.3	11674.2	10724.1	1517.84	7683.43	1854.53	2271.83	1680.95	2247.94	7101.77	3647.59	2618.52	4942.9	172.397	205.824	153.064	145.049	797.047	764.733	363.175	612.064	100.864	125.443	101.266	144.094	585.349	472.217	406.157	573.281	169.083	634.255	117.917	509.251	27.0502	197.908	20.8961	85.4219
NQ555_RS06395	B. caccae	NZ_CP102256.1	unassigned_transcript_1279	TonB-dependent receptor	20.001	36.054	28	14	381.803	240.157	17.182	162.005	19	43	28	37.057	167.097	173.517	65.278	176.422	1.00351	2.48809	2.52208	0.852408	26.0673	17.1256	4.11116	12.9054	1.03337	2.37431	1.68681	2.37538	13.7726	22.4635	10.1252	20.4616	1.71652	15.0523	1.86747	16.7057	0.912749	9.12772	0.643745	5.74934
NQ555_RS06400	B. caccae	NZ_CP102256.1	unassigned_transcript_1280	DUF4784 family protein	422.661	250.346	198.226	393.835	1556.35	1244.29	205.423	1147.59	274.574	176	158.668	231.737	967.124	482.82	313.913	644.976	21.2062	17.2764	17.8551	23.9791	106.259	88.73	49.1518	91.4175	14.9335	9.71812	9.55869	14.8545	79.7132	62.5059	48.6908	74.8049	20.0792	83.8895	12.2662	66.4287	3.12419	24.4076	3.03519	13.8643
NQ555_RS06405	B. caccae	NZ_CP102256.1	unassigned_transcript_1281	LuxR C-terminal-related transcriptional regulator	104.018	59.661	58.408	81.142	275.044	232.778	73.301	159.028	46.28	56.02	48.41	60.01	202.16	118.553	94.914	93.4	5.21889	4.11722	5.26107	4.94043	18.7784	16.5994	17.5388	12.6682	2.51707	3.09323	2.91638	3.84668	16.6626	15.3479	14.7221	10.8326	4.8844	16.3962	3.09334	14.3913	0.53087	2.64068	0.557054	2.5065
NQ555_RS06410	B. caccae	NZ_CP102256.1	unassigned_transcript_1282	FAD-binding protein	300.831	165.154	116.506	219.052	856.544	703.487	163.229	560.836	172.593	144.249	126.014	219.214	571.994	267.653	248.255	377.839	15.0936	11.3973	10.4942	13.3373	58.4798	50.1656	39.056	44.6764	9.38697	7.96494	7.5915	14.0518	47.1454	34.6504	38.5067	43.8221	12.5806	48.0944	9.74879	41.0311	2.05271	8.27692	2.97111	5.5456
NQ555_RS06415	B. caccae	NZ_CP102256.1	unassigned_transcript_1283	DNA repair protein RadA	176.262	134.367	113.308	220.981	697.175	612.669	111.346	454.828	144.278	142.138	74	148.501	473.766	256.827	166.739	362.166	8.84359	9.2727	10.2062	13.4547	47.599	43.6894	26.6419	36.2317	7.84697	7.84838	4.45801	9.51902	39.0492	33.2489	25.8628	42.0043	10.4443	38.5405	7.41809	35.0413	2.086	9.22813	2.12486	7.11817
NQ555_RS06420	B. caccae	NZ_CP102256.1	unassigned_transcript_1284	asparaginase domain-containing protein	46	17.092	21	41.208	397.685	373.515	95.34	263.82	81.556	11	31	11	175.612	105.075	68.208	99.043	2.30796	1.17952	1.89156	2.509	27.1516	26.6353	22.8121	21.016	4.43566	0.607382	1.86754	0.705108	14.4745	13.603	10.5797	11.4871	1.97201	24.4038	1.90392	12.5361	0.587573	2.97438	1.78224	1.80956
NQ555_RS06425	B. caccae	NZ_CP102256.1	unassigned_transcript_1285	bifunctional aspartate kinase/homoserine dehydrogenase I	1086.48	989.54	463.516	745.814	2700.97	2652.48	327.245	2143.27	555.909	436.264	430.045	808.526	2545.73	1071.73	774.34	1026.54	54.5118	68.2884	41.7509	45.4098	184.406	189.148	78.3003	170.734	30.2347	24.089	25.9073	51.8271	209.826	138.746	120.107	119.059	52.4902	155.647	33.0145	146.935	11.8199	52.1522	12.8039	42.8921
NQ555_RS06430	B. caccae	NZ_CP102256.1	unassigned_transcript_1286	cofactor-independent phosphoglycerate mutase	542.506	541.555	222.282	402.954	1264.56	1099.2	169.242	883.005	243.024	213.153	188.001	292.072	1219.05	512.394	383.005	595.163	27.2191	37.3728	20.0219	24.5344	86.3366	78.3839	40.4947	70.3405	13.2176	11.7696	11.3258	18.722	100.477	66.3346	59.4077	69.0275	27.2871	68.8889	13.7587	73.8118	7.35044	20.0243	3.40602	18.233
NQ555_RS06435	B. caccae	NZ_CP102256.1	unassigned_transcript_1287	threonine synthase	1069.99	1018.76	572.038	1057.01	1992.55	1532.25	231.542	1343.29	456.144	494.161	382.889	616.982	1747.11	938.206	618.501	780.034	53.6845	70.3049	51.526	64.3576	136.04	109.265	55.4013	107.007	24.8087	27.2859	23.0665	39.549	144.002	121.46	95.9353	90.469	59.9682	101.928	28.6775	112.967	8.88576	33.7045	7.45154	24.7087
NQ555_RS06440	B. caccae	NZ_CP102256.1	unassigned_transcript_1288	thiamine diphosphokinase	41.003	26	22.109	41.201	163.569	203.116	28.313	199.002	21.01	21.004	30.03	39	209.462	77.613	58.9	108.059	2.05724	1.79427	1.99145	2.50857	11.1675	14.4842	6.77449	15.8526	1.14269	1.15977	1.80911	2.49993	17.2645	10.0478	9.13594	12.5328	2.08788	12.0697	1.65287	12.2452	0.301899	4.04116	0.644295	3.64106
NQ555_RS06445	B. caccae	NZ_CP102256.1	unassigned_transcript_1289	nicotinamide riboside transporter PnuC	12	11	3	15	73.776	79.365	6	86.499	15	8	4	21.064	79.759	28.544	29.054	39.643	0.602076	0.759112	0.270223	0.913294	5.03699	5.65951	1.43563	6.89054	0.815818	0.441733	0.240973	1.35022	6.57397	3.69531	4.50655	4.59783	0.636176	4.75567	0.712185	4.84341	0.275071	2.34353	0.487514	1.22294
NQ555_RS06450	B. caccae	NZ_CP102256.1	unassigned_transcript_1290	TonB-dependent receptor	47	12	10	65.169	318.318	330.248	25.076	254.915	66.039	21.001	13.004	52.073	272.839	129.308	87.179	112.036	2.35813	0.828123	0.900744	3.9679	21.7329	23.55	5.99997	20.3066	3.59172	1.1596	0.783404	3.33792	22.4882	16.7402	13.5223	12.994	2.01372	17.8974	2.21816	16.4362	1.48119	8.04188	1.45139	4.36114
NQ555_RS06455	B. caccae	NZ_CP102256.1	unassigned_transcript_1291	mechanosensitive ion channel	578.462	450.278	319.979	536.772	1569.59	1400.38	289.768	1346.88	369.785	352.822	399.361	385.895	922.509	571.84	518.906	727.66	29.0232	31.0738	28.8219	32.682	107.162	99.8608	69.3331	107.293	20.1118	19.4816	24.0588	24.7361	76.0359	74.0305	80.4872	84.3947	30.4002	95.9122	22.0971	78.7371	1.83009	18.0565	2.68297	4.63751
NQ555_RS06460	B. caccae	NZ_CP102256.1	unassigned_transcript_1292	hypothetical protein	286.419	443.312	155.325	331.213	214.588	134.632	36.818	241.258	219	295	307	180.758	95.308	80.07	91.94	79.719	14.3705	30.5931	13.9908	20.1663	14.6508	9.6006	8.80949	19.2187	11.9109	16.2889	18.4947	11.5867	7.85557	10.3659	14.2608	9.24588	19.7802	13.0699	14.5703	10.432	7.74271	4.84748	3.38272	2.75128
NQ555_RS06465	B. caccae	NZ_CP102256.1	unassigned_transcript_1293	O-acetylhomoserine aminocarboxypropyltransferase/cysteine synthase	91.214	20.001	67.102	28.043	28.063	23.016	7.065	109.835	27.027	49	60.002	38.048	29.001	23.219	48.445	17.047	4.57648	1.38027	6.04417	1.70743	1.91598	1.64127	1.69045	8.74949	1.46994	2.70561	3.61472	2.4389	2.39035	3.00593	7.51427	1.97713	3.42709	3.4993	2.55729	3.72192	2.25956	3.50217	0.882516	2.56333
NQ555_RS06470	B. caccae	NZ_CP102256.1	unassigned_transcript_1294	Lrp/AsnC family transcriptional regulator	18	9.002	12	19	44.573	34.471	3	26.093	16	26.22	11	5.002	37.912	21.263	6	35.904	0.903114	0.62123	1.08089	1.15684	3.04318	2.45812	0.717814	2.07858	0.870206	1.44778	0.662677	0.320632	3.12482	2.75271	0.930656	4.16418	0.940519	2.07442	0.825323	2.74309	0.237938	0.987611	0.472805	1.34786
NQ555_RS06475	B. caccae	NZ_CP102256.1	unassigned_transcript_1295	IclR family transcriptional regulator	44.099	15	26.002	70.194	264.934	138.006	34.155	182.328	33.078	28.062	31	30.141	133.025	130.21	92.92	132.739	2.21258	1.03515	2.34211	4.27385	18.0881	9.8412	8.17231	14.5243	1.79904	1.54949	1.86754	1.93206	10.9643	16.857	14.4128	15.3952	2.46592	12.6565	1.78703	14.4073	1.34105	4.51019	0.167418	2.5054
NQ555_RS06480	B. caccae	NZ_CP102256.1	unassigned_transcript_1296	YncE family protein	120.346	82	96.044	152.314	599.803	501.326	90.5	342.82	86	97.686	85.752	87.263	355.297	227.338	161.667	226.54	6.03812	5.65884	8.65111	9.27383	40.951	35.7495	21.654	27.3091	4.67736	5.39389	5.16599	5.59362	29.2846	29.4312	25.0761	26.2743	7.40547	31.4159	5.20771	27.5166	1.82234	8.59958	0.394378	2.18259
NQ555_RS06485	B. caccae	NZ_CP102256.1	unassigned_transcript_1297	endoribonuclease L-PSP	233.356	132.288	148.864	291.912	767.186	611.457	160.945	600.557	156.806	107.066	141.543	151.019	565.01	413.403	249.49	392.235	11.7082	9.12922	13.4088	17.7734	52.379	43.6029	38.5095	47.8406	8.52835	5.91182	8.52702	9.68042	46.5698	53.5192	38.6982	45.4918	13.0049	45.583	8.1619	46.0697	3.63338	5.92274	1.59545	6.06679
NQ555_RS06490	B. caccae	NZ_CP102256.1	unassigned_transcript_1298	hypothetical protein	81.136	57	75	79.131	322.958	237.766	47.448	207.915	43	63.004	54	74.865	199.063	198.242	62.586	141.821	4.07084	3.93358	6.75558	4.81799	22.0497	16.9551	11.3529	16.5626	2.33868	3.47887	3.25314	4.7989	16.4074	25.6644	9.70767	16.4485	4.8945	16.7301	3.4674	17.057	1.30016	4.36999	1.01537	6.55471
NQ555_RS06495	B. caccae	NZ_CP102256.1	unassigned_transcript_1299	SUMF1/EgtB/PvdO family nonheme iron enzyme	519.125	295.875	275.66	727.268	2089.55	1874.31	345.932	1241.7	269.154	213.201	255.385	421.122	1517.48	973.46	392.994	869.258	26.046	20.4184	24.8299	44.2806	142.662	133.657	82.7716	98.9144	14.6387	11.7722	15.3852	26.9942	125.075	126.024	60.957	100.817	28.8937	114.501	17.1976	103.219	10.539	28.3415	6.71418	30.4938
NQ555_RS06500	B. caccae	NZ_CP102256.1	unassigned_transcript_1300	cytochrome c biogenesis protein CcsA	218.366	137.404	92.093	304.577	911.199	707.607	158.881	504.135	124	91.334	111.263	139.241	634.885	417.793	193.919	376.254	10.9561	9.48228	8.29522	18.5446	62.2113	50.4594	38.0157	40.1596	6.7441	5.04315	6.70285	8.92544	52.3291	54.0875	30.0787	43.6383	11.8195	47.7115	6.85389	45.0334	4.61357	11.0881	1.59217	10.9665
NQ555_RS06505	B. caccae	NZ_CP102256.1	unassigned_transcript_1301	hypothetical protein	49.295	36.261	22	28.034	149.089	132.302	31.229	65.389	29	16	7	31.014	111.883	72.471	28.03	55.195	2.47328	2.50238	1.98164	1.70689	10.1789	9.43444	7.4722	5.20891	1.57725	0.883465	0.421703	1.98802	9.22173	9.3821	4.34772	6.40157	2.16604	8.07362	1.21761	7.33828	0.388307	2.22504	0.699521	2.41837
NQ555_RS06510	B. caccae	NZ_CP102256.1	unassigned_transcript_1302	CatB-related O-acetyltransferase	27.349	17	11	34	111.953	91.051	12.295	66.578	17.035	6	3.008	8	78.582	21.702	22.056	33.162	1.37218	1.17317	0.990818	2.07013	7.64349	6.49284	2.94184	5.30362	0.926497	0.3313	0.181212	0.512806	6.47696	2.80954	3.42109	3.84616	1.40158	5.59545	0.487954	4.13844	0.47213	2.01052	0.322268	1.61603
NQ555_RS06515	B. caccae	NZ_CP102256.1	unassigned_transcript_1303	glutathione peroxidase	51.018	32.002	31.056	62.191	298.963	168.232	51.81	261.352	35	21	17	18	181.72	150.681	115.235	75.532	2.55973	2.20846	2.79735	3.78658	20.4114	11.9966	12.3966	20.8194	1.90358	1.15955	1.02414	1.15381	14.9779	19.5072	17.874	8.76027	2.83803	16.406	1.31027	15.2798	0.677053	4.86618	0.40045	4.73273
NQ555_RS06520	B. caccae	NZ_CP102256.1	unassigned_transcript_1304	NUDIX domain-containing protein	43.354	19.091	20.047	56.091	165.75	129.261	19.239	133.466	42.008	26.001	37	5.001	140.713	79.566	79.506	49.083	2.1752	1.31747	1.80572	3.41517	11.3164	9.21759	4.60334	10.6319	2.28473	1.43569	2.229	0.320568	11.598	10.3006	12.3321	5.69269	2.17839	8.94233	1.5675	9.98085	0.896232	3.0218	0.917281	2.97961
NQ555_RS06525	B. caccae	NZ_CP102256.1	unassigned_transcript_1305	S-adenosylmethionine:tRNA ribosyltransferase-isomerase	94.255	61.039	93.704	70.38	395.135	368.576	37.003	234.803	90.313	75.251	29	89.7	282.009	147.938	130.266	102.167	4.72905	4.21231	8.44033	4.28517	26.9775	26.2831	8.85375	18.7045	4.91193	4.1551	1.74706	5.74983	23.244	19.1521	20.2055	11.8494	5.41672	20.2047	4.14098	18.6127	2.02864	8.44418	1.72374	4.83111
NQ555_RS06530	B. caccae	NZ_CP102256.1	unassigned_transcript_1306	site-specific integrase	0	0	0	0	3	0	0	0	2	0	0	0	2	0	3.008	0	0	0	0	0	0.204822	0	0	0	0.108776	0	0	0	0.164846	0	0.466569	0	0	0.0512056	0.0271939	0.157854	0	0.102411	0.0543879	0.219992
NQ555_RS06535	B. caccae	NZ_CP102256.1	unassigned_transcript_1307	helix-turn-helix domain-containing protein	2	2	2	3	18.013	1	5	6.105	2	2	1	2	0	4.053	2.018	8	0.100346	0.13802	0.180149	0.182659	1.22982	0.0713099	1.19636	0.486326	0.108776	0.110433	0.0602433	0.128201	0	0.524702	0.313011	0.927847	0.150293	0.745954	0.101913	0.44139	0.0390906	0.56555	0.0291384	0.389396
NQ555_RS06540	B. caccae	NZ_CP102256.1	unassigned_transcript_1308	DUF6291 domain-containing protein	7	2	0	8	29.791	12.356	2.008	26.231	3	3	6	3	4	11.081	7.138	10.086	0.351211	0.13802	0	0.48709	2.03395	0.881105	0.480457	2.08957	0.163164	0.16565	0.36146	0.192302	0.329692	1.43455	1.10717	1.16978	0.24408	1.37127	0.220644	1.0103	0.217067	0.814231	0.0947994	0.475406
NQ555_RS06545	B. caccae	NZ_CP102256.1	unassigned_transcript_1309	BT4734/BF3469 family protein	34.674	10	24.158	32.026	120.134	41.245	25.142	67.516	31	27.02	12	6	38.184	41.095	23.711	27.084	1.7397	0.690102	2.17602	1.94994	8.20205	2.94118	6.01576	5.37835	1.68602	1.49195	0.72292	0.384604	3.14724	5.32016	3.6778	3.14123	1.63894	5.63433	1.07138	3.82161	0.657171	2.16466	0.618534	1.03022
NQ555_RS06550	B. caccae	NZ_CP102256.1	unassigned_transcript_1310	hypothetical protein	8	5	6	7	10	34.271	7.001	18.06	15	9	2	11	32.018	3	6	3	0.401384	0.345051	0.540446	0.426204	0.682741	2.44386	1.67514	1.43867	0.815818	0.496949	0.120487	0.705108	2.63902	0.38838	0.930656	0.347943	0.428271	1.5601	0.53459	1.0765	0.0821301	0.725436	0.306085	1.07503
NQ555_RS06555	B. caccae	NZ_CP102256.1	unassigned_transcript_1311	hypothetical protein	2	1	4.026	5.004	13.029	10.033	1	8.002	0	0	0	6	3	1	3	4	0.100346	0.0690102	0.36264	0.304675	0.889544	0.715452	0.239271	0.637442	0	0	0	0.384604	0.247269	0.12946	0.465328	0.463924	0.209168	0.620427	0.096151	0.326495	0.146244	0.27509	0.192302	0.166594
NQ555_RS06560	B. caccae	NZ_CP102256.1	unassigned_transcript_1312	hypothetical protein	0	1	0	0	5	2	0	3.002	5	0	0	0	0	0	3	0	0	0.0690102	0	0	0.341371	0.14262	0	0.23914	0.271939	0	0	0	0	0	0.465328	0	0.0172526	0.180783	0.0679848	0.116332	0.0345051	0.145296	0.13597	0.232664
NQ555_RS06565	B. caccae	NZ_CP102256.1	unassigned_transcript_1313	hypothetical protein	1	3	1	2	15	5.004	2.005	11.003	1	1.002	0	2	7	0	4	5.001	0.050173	0.207031	0.0900744	0.121773	1.02411	0.356835	0.479739	0.876502	0.0543879	0.055327	0	0.128201	0.576961	0	0.620437	0.58002	0.117263	0.684297	0.0594791	0.444355	0.0666305	0.317014	0.0526108	0.296898
NQ555_RS06575	B. caccae	NZ_CP102256.1	unassigned_transcript_1315	helix-turn-helix domain-containing protein	9	6	10	12	181.248	100.569	14.134	249.466	3	10	3	3	179.259	54.486	87.537	36.007	0.451557	0.414061	0.900744	0.730635	12.3746	7.17157	3.38186	19.8725	0.163164	0.552166	0.18073	0.192302	14.7751	7.05376	13.5778	4.17612	0.624249	10.7001	0.27209	9.89569	0.232213	7.14014	0.187101	5.10412
NQ555_RS06580	B. caccae	NZ_CP102256.1	unassigned_transcript_1316	3-dehydroquinate synthase	313.566	201.378	213.097	235.736	537.345	546.702	75.125	477.87	149.517	165.533	130.268	213.385	487.59	335.696	237.963	222.772	15.7325	13.8971	19.1946	14.3531	36.6868	38.9853	17.9753	38.0673	8.13191	9.14017	7.84778	13.6781	40.1886	43.4592	36.9103	25.8373	15.7943	32.9286	9.6995	36.5989	2.39737	10.0136	2.70977	7.65636
NQ555_RS06585	B. caccae	NZ_CP102256.1	unassigned_transcript_1317	hypothetical protein	82.338	68.958	36.436	63.003	190.91	167.199	45.738	159.91	40	45.1	38.013	45	160.514	82.199	80.46	81.591	4.13114	4.75881	3.28195	3.83602	13.0342	11.9229	10.9438	12.7385	2.17551	2.49027	2.29003	2.88453	13.23	10.6415	12.4801	9.463	4.00198	12.1599	2.46009	11.4537	0.615211	0.937063	0.311429	1.71576
NQ555_RS06590	B. caccae	NZ_CP102256.1	unassigned_transcript_1318	TonB-dependent receptor	584.666	650.617	368.866	939.997	915.338	933.807	200.731	746.865	676.533	569.163	310.008	433.077	685.086	291.288	420.247	337.633	29.3344	44.8992	33.2254	57.2329	62.4939	66.5897	48.0292	59.4955	36.7952	31.4272	18.6759	27.7605	56.4668	37.7102	65.1842	39.159	41.173	59.1521	28.6647	49.6301	12.5847	7.96499	7.62299	13.4214
NQ555_RS06595	B. caccae	NZ_CP102256.1	unassigned_transcript_1319	cardiolipin synthase	315.991	200.58	170.859	450.884	1038.18	930.674	209.524	827.578	205.392	151.423	159.873	178.054	816.285	520.977	457.602	554.703	15.8542	13.8421	15.39	27.4526	70.8812	66.3663	50.1331	65.9251	11.1708	8.36106	9.63128	11.4134	67.2806	67.4457	70.9784	64.3349	18.1347	63.3264	10.1441	67.5099	6.27122	9.07622	1.42682	2.71828
NQ555_RS06600	B. caccae	NZ_CP102256.1	unassigned_transcript_1320	RsmD family RNA methyltransferase	76.491	43.044	21	40.333	166.028	196.328	14	133.982	41	30	39.003	62	213.987	97.009	46.309	92.545	3.83778	2.97048	1.89156	2.45573	11.3354	14.0001	3.3498	10.673	2.2299	1.6565	2.34967	3.97424	17.6374	12.5588	7.18296	10.7335	2.78889	9.8396	2.55258	12.0282	0.826507	4.55923	0.994884	4.35499
NQ555_RS06605	B. caccae	NZ_CP102256.1	unassigned_transcript_1321	DUF3822 family protein	291.453	198.335	99.012	172.134	500.137	494.41	102.825	404.444	229.478	240.683	170.61	231.416	615.456	296.253	222.529	262.327	14.6231	13.6871	8.91845	10.4806	34.1464	35.2563	24.6031	32.2181	12.4808	13.2897	10.2781	14.8339	50.7277	38.3529	34.5163	30.4249	11.9273	31.556	12.7206	38.5055	2.67771	4.80224	1.89853	8.76764
NQ555_RS06610	B. caccae	NZ_CP102256.1	unassigned_transcript_1322	hypothetical protein	5059.94	4794.29	3352.75	4994.25	15432.1	9753.85	3384.85	11504.3	3458.9	4460.26	4470.23	3132.07	8363.82	7183.15	5216.18	5504.99	253.872	330.855	301.997	304.081	1053.61	695.546	809.897	916.435	188.122	246.28	269.302	200.768	689.371	929.931	809.078	638.474	297.701	868.872	226.118	766.713	32.0379	152.655	38.1124	130.207
NQ555_RS06615	B. caccae	NZ_CP102256.1	unassigned_transcript_1323	AAA family ATPase	62.141	48.003	35.029	52	228.478	147.314	31.122	144.499	52.1	30.012	30	25.029	114.955	73.379	75.551	72.531	3.1178	3.3127	3.15522	3.16609	15.5991	10.5049	7.4466	11.5108	2.83361	1.65716	1.8073	1.60438	9.47493	9.49965	11.7187	8.41221	3.18795	11.2654	1.97561	9.77637	0.0856982	3.36665	0.578421	1.39055
NQ555_RS06620	B. caccae	NZ_CP102256.1	unassigned_transcript_1324	SusD/RagB family nutrient-binding outer membrane lipoprotein	1050.92	417.782	574.357	777.818	525.664	456.778	109.314	1006.58	849.195	1296.64	304.341	1018.1	124.77	106.486	131.821	61.332	52.7276	28.8312	51.7349	47.3584	35.8893	32.5728	26.1557	80.1841	46.1859	71.596	18.3345	65.261	10.2839	13.7857	20.4467	7.11334	45.163	43.7005	50.3444	12.9074	11.1349	24.6557	23.917	5.7174
NQ555_RS06625	B. caccae	NZ_CP102256.1	unassigned_transcript_1325	SusC/RagA family TonB-linked outer membrane protein	1820	596.252	712.891	976.061	823.76	916.225	207.28	1302.8	2007.59	1928.71	508.54	1949.58	321.054	148.234	289.376	78.48	91.315	41.1475	64.2132	59.4287	56.2415	65.3359	49.5961	103.781	109.188	106.497	30.6361	124.969	26.4622	19.1904	44.8849	9.10218	64.0261	68.7387	92.8227	24.9099	20.7307	24.2362	42.2508	15.0998
NQ555_RS06630	B. caccae	NZ_CP102256.1	unassigned_transcript_1326	DUF6078 family protein	22.018	40	16.213	29	215.238	86.281	0	46.487	38	23.479	10.014	32	41.635	32.267	13.278	31.326	1.10471	2.76041	1.46038	1.7657	14.6952	6.15269	0	3.70317	2.06674	1.29643	0.603277	2.05122	3.43168	4.17729	2.05954	3.63322	1.7728	6.13776	1.50442	3.32543	0.711659	6.24044	0.700122	0.90077
NQ555_RS06635	B. caccae	NZ_CP102256.1	unassigned_transcript_1327	GH92 family glycosyl hydrolase	887.114	485.102	376.039	675.831	1492.19	1254.89	131.337	1178.35	687.416	766.546	317.201	753.245	666.947	439.761	350.099	453.401	44.5092	33.477	33.8715	41.1488	101.878	89.4862	31.4252	93.8673	37.3871	42.3261	19.1092	48.2835	54.9717	56.9315	54.3036	52.5859	38.2516	79.1642	36.7765	54.6982	5.463	32.2369	12.5925	1.79631
NQ555_RS06640	B. caccae	NZ_CP102256.1	unassigned_transcript_1328	GH92 family glycosyl hydrolase	568.884	200.833	183.483	243.237	689.081	539.53	55.764	448.006	440.017	358.855	148.639	413.677	341.936	183.181	142.04	218.93	28.5426	13.8595	16.5271	14.8098	47.0464	38.4738	13.3427	35.6883	23.9316	19.8147	8.95451	26.517	28.1834	23.7146	22.0317	25.3917	18.4348	33.6378	19.8045	24.8304	6.82839	14.3675	7.74194	2.62265
NQ555_RS06645	B. caccae	NZ_CP102256.1	unassigned_transcript_1329	FecR domain-containing protein	208.748	71.092	59.088	164.573	317.72	283.801	53.148	279.322	307.093	190.482	95.252	183.213	127.39	60.59	100.001	95.951	10.4735	4.90607	5.32232	10.0202	21.6921	20.2378	12.7168	22.2509	16.7021	10.5178	5.7383	11.7441	10.4999	7.84399	15.5111	11.1285	7.68053	19.2244	11.1756	11.2459	2.97398	4.42059	4.50417	3.1799
NQ555_RS06650	B. caccae	NZ_CP102256.1	unassigned_transcript_1330	RNA polymerase sigma-70 factor	119.529	58.177	41	65.8	238.417	143.816	19.298	139.622	62.759	60.883	39	86.896	94.067	45.66	58.493	89.658	5.99713	4.01481	3.69305	4.00632	16.2777	10.2555	4.61746	11.1223	3.41333	3.36175	2.34949	5.57009	7.75328	5.91115	9.07281	10.3986	4.42782	10.5683	3.67367	8.28396	1.05686	4.77545	1.35584	1.91537
NQ555_RS06655	B. caccae	NZ_CP102256.1	unassigned_transcript_1331	GH92 family glycosyl hydrolase	501.752	277.213	271.961	383.04	742.367	749.651	78.416	537.124	375.858	304.485	189.587	398.706	528.777	261.205	231.162	285.326	25.1744	19.1305	24.4967	23.3219	50.6845	53.4575	18.7627	42.7875	20.4421	16.8126	11.4214	25.5573	43.5834	33.8156	35.8554	33.0924	23.0309	41.423	18.5584	36.5867	2.71052	15.7687	5.95871	4.80892
NQ555_RS06660	B. caccae	NZ_CP102256.1	unassigned_transcript_1332	alanine--tRNA ligase	2061.74	1185.36	784.897	1096.6	2781.07	2893.19	228.086	2077.16	1420.2	1044.53	972.177	1656.53	2485.45	1111.18	901.326	1429.41	103.444	81.8017	70.6991	66.7681	189.875	206.313	54.5744	165.468	77.2417	57.6756	58.5672	106.185	204.858	143.853	139.804	165.785	80.6782	154.058	74.9173	163.575	16.4581	68.412	22.7131	29.7946
NQ555_RS06665	B. caccae	NZ_CP102256.1	unassigned_transcript_1333	M23 family metallopeptidase	178.502	192.822	106.032	190.461	986.591	769.441	188.042	779.84	130.093	102.295	109.571	92.005	563.289	360.437	260.291	487.269	8.95598	13.3067	9.55077	11.5965	67.3587	54.8688	44.993	62.1223	7.07548	5.64838	6.60092	5.89758	46.4279	46.6622	40.3736	56.5139	10.8525	57.3357	6.30559	47.4944	1.98895	9.69189	0.652775	6.6805
NQ555_RS06670	B. caccae	NZ_CP102256.1	unassigned_transcript_1334	MerR family transcriptional regulator	62.668	44.234	30.401	66.135	218.793	204.901	29.036	126.142	59.011	44.096	36.469	45.471	195.834	77.967	82.598	69.799	3.14424	3.0526	2.73835	4.02671	14.9379	14.6115	6.94748	10.0485	3.20948	2.43483	2.19701	2.91472	16.1412	10.0936	12.8117	8.09535	3.24048	11.6363	2.68901	11.7855	0.552224	3.84094	0.457714	3.48832
NQ555_RS06675	B. caccae	NZ_CP102256.1	unassigned_transcript_1335	RelA/SpoT family protein	1330.94	732.577	627.41	1379.74	4544.57	3345.46	581.77	2730.47	695.068	571.16	534.655	908.542	2950.86	1608.82	1118.08	1859.82	66.7772	50.5553	56.5136	84.0073	310.277	238.564	139.201	217.51	37.8033	31.5375	32.2094	58.2382	243.219	208.278	173.424	215.703	64.4634	226.388	39.9471	210.156	14.651	70.3942	12.5134	28.7326
NQ555_RS06680	B. caccae	NZ_CP102256.1	unassigned_transcript_1336	lytic transglycosylase domain-containing protein	525.661	279.319	170.425	243.421	1348.91	1331.86	225.832	910.826	230.061	197.62	142.876	297.226	1314.32	544.332	315.371	611.454	26.374	19.2759	15.3509	14.821	92.0959	94.9749	54.0351	72.5567	12.5125	10.9119	8.60733	19.0524	108.33	70.4693	48.917	70.917	18.9554	78.4157	12.771	74.6583	5.3299	19.0622	4.48386	24.6842
NQ555_RS06685	B. caccae	NZ_CP102256.1	unassigned_transcript_1337	DUF5683 domain-containing protein	425.131	226.257	148.187	315.779	791.153	891.214	160.171	657.994	223.77	169.064	186.283	222.078	685.104	262.355	209.211	442.941	21.3301	15.614	13.3479	19.2266	54.0153	63.5524	38.3243	52.416	12.1704	9.33514	11.2223	14.2354	56.4683	33.9645	32.4506	51.3727	17.3796	52.077	11.7408	43.564	3.57724	10.4034	2.03825	12.1539
NQ555_RS06690	B. caccae	NZ_CP102256.1	unassigned_transcript_1338	ParB/RepB/Spo0J family partition protein	1160.96	874.77	588.454	1094.21	1538.52	1617.18	313.154	1341.54	747.684	839.191	633.681	789.262	1108.42	711.71	561.818	871.877	58.2491	60.3681	53.0046	66.6223	105.041	115.321	74.9287	106.868	40.6649	46.3373	38.1751	50.5922	91.359	92.1381	87.1432	101.121	59.561	100.54	43.9424	92.9403	5.63385	17.6513	5.59642	5.87864
NQ555_RS06695	B. caccae	NZ_CP102256.1	unassigned_transcript_1339	AAA family ATPase	1582.19	1084.16	689.22	1409.29	2847.35	3118.66	496.33	2272.44	885.608	710.293	450.379	983.575	2136.38	863.696	748.862	1570.8	79.3832	74.8182	62.0811	85.8064	194.401	222.391	118.757	181.024	48.1663	39.22	27.1323	63.0478	176.087	111.814	116.156	182.183	75.5222	179.143	44.3916	146.56	10.0305	43.7918	15.132	37.7382
NQ555_RS06700	B. caccae	NZ_CP102256.1	unassigned_transcript_1340	5'/3'-nucleotidase SurE	251.779	140.334	171.865	185.254	883.741	678.17	170.058	676.523	213.175	239.047	146	240.225	623.677	448.929	308.354	432.128	12.6325	9.68448	15.4806	11.2794	60.3367	48.3602	40.69	53.892	11.5941	13.1994	8.79553	15.3986	51.4053	58.1184	47.8286	50.1186	12.2693	50.8197	12.2469	51.8677	2.45668	8.3401	2.77959	4.42187
NQ555_RS06705	B. caccae	NZ_CP102256.1	unassigned_transcript_1341	lipid-A-disaccharide synthase	167.122	98.066	116.604	174.161	593.796	477.138	106.053	384.265	103.154	93.104	97.469	130.128	356.765	271.616	175.155	254.034	8.38501	6.76756	10.503	10.604	40.5409	34.0247	25.3754	30.6107	5.61033	5.14089	5.87186	8.34129	29.4056	35.1634	27.1682	29.4631	9.0649	32.6379	6.24109	30.3001	1.84184	6.35699	1.43242	3.41378
NQ555_RS06710	B. caccae	NZ_CP102256.1	unassigned_transcript_1342	NigD-like protein	888.902	657.479	650.425	1582.54	10220.2	16968	6931.4	14854.6	564.822	950.636	677.172	710.526	7261.18	8572.97	8934.13	6995.08	44.5989	45.3728	58.5866	96.3552	697.776	1209.98	1658.49	1183.32	30.7195	52.4909	40.7951	45.5452	598.487	1109.86	1385.77	811.296	61.2284	1187.39	42.3877	976.352	24.2818	392.504	9.14199	344.224
NQ555_RS06715	B. caccae	NZ_CP102256.1	unassigned_transcript_1343	phosphatidate cytidylyltransferase	319.718	238.076	104.615	322.653	926.73	1140.14	142.775	728.54	194	98.027	101.057	236.487	1080.91	360.03	273.701	672.086	16.0412	16.4297	9.42313	19.6451	63.2717	81.303	34.1619	58.0357	10.5512	5.41272	6.08801	15.159	89.0921	46.6095	42.4536	77.9491	15.3848	59.1931	9.30274	64.0261	4.29009	19.4369	4.5211	23.028
NQ555_RS06720	B. caccae	NZ_CP102256.1	unassigned_transcript_1344	ATP-dependent zinc metalloprotease FtsH	2347.3	1577.16	789.327	1802.82	5787.15	5747.73	627.692	4459.6	1391.16	806.351	779.169	1478.87	4942.13	1717.48	1060.67	3370.94	117.771	108.84	71.0982	109.767	395.113	409.87	150.189	355.253	75.6624	44.524	46.9397	94.7966	407.345	222.345	164.52	390.965	101.869	327.606	65.4807	296.294	20.9021	120.507	24.125	121.281
NQ555_RS06725	B. caccae	NZ_CP102256.1	unassigned_transcript_1345	ribosome silencing factor	347.294	207.22	150.995	340.981	1623.57	1023.75	211.004	1154.67	272.031	123.591	156.326	197.064	749.858	368.805	333.094	645.805	17.4248	14.3003	13.6008	20.7611	110.848	73.0033	50.4872	91.9816	14.7952	6.82427	9.4176	12.6319	61.8055	47.7455	51.666	74.901	16.5217	81.5799	10.9172	59.0295	3.27893	25.8528	3.51093	12.1266
NQ555_RS06735	B. caccae	NZ_CP102256.1	unassigned_transcript_1347	DUF349 domain-containing protein	3965.34	2699.01	2165.43	4012.14	10556.3	7818.53	1827.89	7398.74	1699.57	2035.52	1848.97	2263.25	5943.19	3790.47	2393.83	4186.55	198.953	186.259	195.05	244.284	720.72	557.539	437.363	589.386	92.4357	112.394	111.388	145.076	489.855	490.715	371.305	485.56	206.137	576.252	115.323	459.359	25.9798	116.453	21.8565	58.7456
NQ555_RS06740	B. caccae	NZ_CP102256.1	unassigned_transcript_1348	magnesium transporter	177.138	104.211	82.983	121.172	524.475	490.883	44.309	395.094	126.565	85.001	55.046	140.597	598.866	236.889	174.647	302.122	8.88754	7.19162	7.47464	7.37771	35.8081	35.0048	10.6019	31.4733	6.8836	4.69347	3.31615	9.01236	49.3603	30.6677	27.0894	35.0404	7.73288	28.222	5.9764	35.5394	0.778682	11.8967	2.50086	9.77075
NQ555_RS06745	B. caccae	NZ_CP102256.1	unassigned_transcript_1349	16S rRNA (adenine(1518)-N(6)/adenine(1519)-N(6))-dimethyltransferase RsmA	240.046	138.672	69.155	121.677	666.212	571.61	59.026	474.737	161.637	117.291	100.445	100.196	465.553	179.737	170.023	391.438	12.0438	9.56978	6.2291	7.40846	45.4851	40.7615	14.1232	37.8177	8.79109	6.47641	6.05114	6.42263	38.3722	23.2688	26.3722	45.3993	8.81279	34.5469	6.93532	33.3531	2.55996	13.9772	1.25155	10.3397
NQ555_RS06750	B. caccae	NZ_CP102256.1	unassigned_transcript_1350	lysylphosphatidylglycerol synthase transmembrane domain-containing protein	58.032	46.523	45.154	46.011	232.705	225.186	33.465	184.197	49.062	26	44.556	45.099	209.197	110.479	129.784	141.888	2.91164	3.21056	4.06722	2.80144	15.8877	16.058	8.00721	14.6732	2.66838	1.43563	2.6842	2.89088	17.2426	14.3026	20.1307	16.4563	3.24771	13.6565	2.41977	17.0331	0.573027	3.81635	0.663878	2.41021
NQ555_RS06755	B. caccae	NZ_CP102256.1	unassigned_transcript_1351	aminoacyl-histidine dipeptidase	2261.1	1432.28	1605.97	2715.51	7553.85	6461.32	1387.28	4818.82	1331.02	1399.39	1352.91	1468.15	4906.66	3001.56	1472.62	3142.14	113.446	98.8419	144.657	165.337	515.732	460.756	331.937	383.869	72.3914	77.2693	81.504	94.1093	404.421	388.583	228.417	364.428	130.571	423.074	81.3185	346.462	30.0394	81.3399	9.30462	80.3968
NQ555_RS06760	B. caccae	NZ_CP102256.1	unassigned_transcript_1352	MG2 domain-containing protein	2043.7	1798.4	1326.3	2807.14	6343.18	5853.9	1850.03	4865.14	1257.13	1588.42	1269.89	1458.11	4844.65	2980.93	1766.22	3058.47	102.539	124.108	119.465	170.916	433.075	417.441	442.658	387.559	68.3724	87.7072	76.5023	93.4661	399.31	385.912	273.957	354.724	129.257	420.183	81.512	353.476	29.2789	24.1053	11.2402	56.2068
NQ555_RS06765	B. caccae	NZ_CP102256.1	unassigned_transcript_1353	DUF1573 domain-containing protein	745.142	498.611	323.238	558.57	2216.08	2095.8	282.337	1861.26	360.721	263.931	281.035	390.488	1758.23	705.253	522.907	1179.06	37.386	34.4093	29.1155	34.0092	151.301	149.451	67.5551	148.268	19.6188	14.5734	16.9305	25.0306	144.918	91.3021	81.1078	136.749	33.73	129.144	19.0383	113.519	3.42537	41.0781	4.49528	31.9876
NQ555_RS06770	B. caccae	NZ_CP102256.1	unassigned_transcript_1354	methylmalonyl Co-A mutase-associated GTPase MeaB	751.139	476.167	403.141	591.787	1771.15	1669.27	265.549	1346.22	396.116	286.78	273.041	471.126	1513.67	655.235	461.44	832.388	37.6869	32.8604	36.3127	36.0317	120.923	119.035	63.5382	107.24	21.5439	15.835	16.4489	30.1995	124.761	84.8268	71.5737	96.5411	35.7229	102.684	21.0068	94.4257	2.04079	26.7905	6.64119	22.6501
NQ555_RS06775	B. caccae	NZ_CP102256.1	unassigned_transcript_1355	discoidin domain-containing protein	5376.92	3075.75	2808.89	5379.25	9007.41	8978.94	2263.49	6544.94	1484.88	1625.97	1418.79	2857.9	8518.36	4643.49	2390.49	5032.86	269.776	212.258	253.009	327.523	614.973	640.288	541.588	521.372	80.7596	89.7807	85.4723	183.193	702.109	601.147	370.787	583.716	265.641	579.555	109.801	564.44	47.8043	57.0661	49.0664	139.252
NQ555_RS06780	B. caccae	NZ_CP102256.1	unassigned_transcript_1356	DMT family transporter	152.413	67.184	96.751	126.474	191.635	320.749	61.027	148.173	83	62.115	59.336	101.344	382.636	127.927	110.744	149.77	7.64701	4.63638	8.71479	7.70053	13.0837	22.8726	14.602	11.8035	4.51419	3.42978	3.5746	6.49622	31.538	16.5614	17.1774	17.3705	7.17468	15.5905	4.5037	20.6618	1.76205	4.98769	1.41266	7.25897
NQ555_RS06785	B. caccae	NZ_CP102256.1	unassigned_transcript_1357	hypothetical protein	2	1	0	2	16.421	15.028	1	2	1	0	0	0	17.247	4.005	3.009	1	0.100346	0.0690102	0	0.121773	1.12113	1.07165	0.239271	0.159321	0.0543879	0	0	0	1.42155	0.518488	0.466724	0.115981	0.0727822	0.647842	0.013597	0.630685	0.0531391	0.519357	0.0271939	0.556734
NQ555_RS06790	B. caccae	NZ_CP102256.1	unassigned_transcript_1358	AAA family ATPase	307.994	254.666	173.358	416.17	1020.61	771.481	170.016	511.394	222.217	220.059	181.703	258.956	625.371	332.279	246.455	374.904	15.453	17.5746	15.6151	25.339	69.681	55.0142	40.6799	40.7378	12.0859	12.1509	10.9464	16.5993	51.5449	43.0169	38.2275	43.4817	18.4954	51.5282	12.9456	44.0677	4.66318	13.8539	2.49778	5.52161
NQ555_RS06795	B. caccae	NZ_CP102256.1	unassigned_transcript_1359	DUF4435 domain-containing protein	170.21	80.32	80.207	177.266	529.948	487.695	86.025	357.225	83.16	110.098	66	114.394	356.779	180.374	106.062	244.083	8.53994	5.5429	7.2246	10.7931	36.1817	34.7775	20.5833	28.4567	4.5229	6.07924	3.97606	7.33273	29.4068	23.3512	16.4512	28.309	8.02513	29.9998	5.47773	24.3795	2.21576	7.12026	1.5242	5.90563
NQ555_RS06800	B. caccae	NZ_CP102256.1	unassigned_transcript_1360	mechanosensitive ion channel	201.486	128.001	114.486	214.302	706.685	573.417	118.323	404.174	118.417	148.028	105.001	126.135	383.016	208.345	139.649	246.062	10.1092	8.83338	10.3123	13.048	48.2483	40.8903	28.3113	32.1966	6.44045	8.1736	6.32561	8.08534	31.5693	26.9724	21.6609	28.5385	10.5757	37.4116	7.25625	27.1853	1.77344	8.93583	1.01004	4.1479
NQ555_RS06805	B. caccae	NZ_CP102256.1	unassigned_transcript_1361	AraC family transcriptional regulator	232.71	219.342	157.681	302.661	604.868	404.188	113.909	288.488	147.251	162.641	146.018	169.421	300.784	220.298	127.568	173.842	11.6758	15.1368	14.203	18.4279	41.2968	28.8226	27.2551	22.981	8.00867	8.98048	8.79661	10.86	24.7915	28.5198	19.787	20.1623	14.8609	30.0889	9.16144	23.3152	2.79151	7.86921	1.20828	4.14954
NQ555_RS06810	B. caccae	NZ_CP102256.1	unassigned_transcript_1362	TonB-dependent receptor	12	5	0	4	47.231	34.155	2	27.558	6	0	0	5	34.111	11.01	4	8.001	0.602076	0.345051	0	0.243545	3.22466	2.43559	0.478542	2.19528	0.326327	0	0	0.320503	2.81153	1.42536	0.620437	0.927963	0.297668	2.08352	0.161708	1.44632	0.249296	1.1568	0.186739	0.968678
NQ555_RS06815	B. caccae	NZ_CP102256.1	unassigned_transcript_1363	hypothetical protein	6	0	6	2	6	10.009	3.001	5	2	0	4	3	4	0	7	3	0.301038	0	0.540446	0.121773	0.409645	0.713741	0.718053	0.398302	0.108776	0	0.240973	0.192302	0.329692	0	1.08577	0.347943	0.240814	0.559935	0.135513	0.44085	0.234925	0.180157	0.105555	0.458713
NQ555_RS06820	B. caccae	NZ_CP102256.1	unassigned_transcript_1364	ATP-binding protein	332.292	304.204	194.972	276.773	2684.71	1209.32	320.983	1033.77	219.156	148.138	142.411	156.403	984.908	565.282	382.486	595.31	16.6721	20.9932	17.562	16.8517	183.296	86.2363	76.802	82.3502	11.9194	8.17967	8.57931	10.0255	81.179	73.1815	59.3272	69.0446	18.0197	107.171	9.67599	70.6831	2.0192	50.8975	1.69281	9.09301
NQ555_RS06825	B. caccae	NZ_CP102256.1	unassigned_transcript_1365	NADH-quinone oxidoreductase subunit N	267.094	118.228	152.586	206.592	332.934	532.175	44.323	316.425	149.141	216.87	96.126	223.97	800.59	293.721	218.434	327.946	13.4009	8.15894	13.7441	12.5786	22.7308	37.9494	10.6052	25.2065	8.11146	11.9748	5.79095	14.3566	65.987	38.0252	33.8812	38.0355	11.9706	24.123	10.0585	43.9822	2.58776	11.2103	3.83619	14.7997
NQ555_RS06830	B. caccae	NZ_CP102256.1	unassigned_transcript_1366	NADH-quinone oxidoreductase subunit M	326.164	149.034	159.48	170.645	271.171	422.213	34.281	226.178	116.071	224.614	88.006	232.97	569.767	208.93	138.746	297.947	16.3646	10.2849	14.3651	10.3899	18.514	30.108	8.20246	18.0174	6.31285	12.4024	5.30177	14.9335	46.9619	27.0481	21.5208	34.5562	12.8511	18.7105	9.73765	32.5217	3.0155	8.95992	4.67277	11.0097
NQ555_RS06835	B. caccae	NZ_CP102256.1	unassigned_transcript_1367	NADH-quinone oxidoreductase subunit L	355.148	137.107	177.959	149.58	238.924	386.133	55.369	183.248	162.247	308.079	104.489	268.133	508.155	187.528	115.347	277.062	17.8188	9.46178	16.0296	9.10737	16.3123	27.5351	13.2482	14.5976	8.82427	17.0111	6.29477	17.1875	41.8836	24.2774	17.8914	32.1339	13.1044	17.9233	12.3294	29.0466	4.47315	6.52939	5.60423	10.3522
NQ555_RS06840	B. caccae	NZ_CP102256.1	unassigned_transcript_1368	NADH-quinone oxidoreductase subunit NuoK	56.009	28	23	46	35.958	41.24	7.047	39.303	48	62.735	39	47	45.947	27.595	24.747	30.447	2.81014	1.93229	2.07171	2.80077	2.455	2.94082	1.68614	3.13089	2.61062	3.46401	2.34949	3.01273	3.78709	3.57245	3.83849	3.53127	2.40373	2.55321	2.85921	3.68233	0.46737	0.644309	0.486816	0.153028
NQ555_RS06845	B. caccae	NZ_CP102256.1	unassigned_transcript_1369	NADH-quinone oxidoreductase subunit J	76.492	33	49	62.532	65.685	89.899	10.007	73.868	45	83.996	43.006	69	115.584	49.064	37.694	79.016	3.83783	2.27734	4.41365	3.80734	4.48459	6.41069	2.39439	5.88435	2.44745	4.63797	2.59082	4.42295	9.52677	6.35183	5.84669	9.16435	3.58404	4.7935	3.5248	7.72241	0.914693	1.7941	1.16602	1.89136
NQ555_RS06850	B. caccae	NZ_CP102256.1	unassigned_transcript_1370	4Fe-4S binding protein	195.159	130.647	71.129	95	143.059	149.174	7	90.049	57.258	156	99.334	184.396	153.454	58.163	71.194	115.571	9.79171	9.01598	6.4069	5.78419	9.76723	10.6376	1.6749	7.17333	3.11414	8.61379	5.98421	11.8199	12.6481	7.52979	11.0429	13.404	7.7497	7.31326	7.38301	11.1562	1.95274	4.03666	3.71397	2.61038
NQ555_RS06855	B. caccae	NZ_CP102256.1	unassigned_transcript_1371	NADH-quinone oxidoreductase subunit NuoH	176.916	84.076	80	100.036	186.564	200.425	19.302	133.75	111.41	161.49	79.047	172.779	376.06	89.561	97.277	206.822	8.8764	5.8021	7.20595	6.09082	12.7375	14.2923	4.61841	10.6546	6.05935	8.91693	4.76205	11.0753	30.996	11.5946	15.0886	23.9874	6.99382	10.5757	7.7034	20.4166	1.3934	4.24193	2.83998	8.77287
NQ555_RS06860	B. caccae	NZ_CP102256.1	unassigned_transcript_1372	NADH-quinone oxidoreductase subunit D	489.192	220.673	225.726	216.742	400.673	457.338	75.324	375.557	206.226	267.188	194.389	312.499	696.239	353.876	239.826	366.157	24.5442	15.2287	20.3321	13.1966	27.3556	32.6127	18.0229	29.917	11.2162	14.7532	11.7106	20.0314	57.3861	45.8128	37.1993	42.4672	18.3254	26.977	14.4279	45.7163	5.11843	6.34363	4.04984	8.54965
NQ555_RS06865	B. caccae	NZ_CP102256.1	unassigned_transcript_1373	NADH-quinone oxidoreductase subunit B	134.43	70.271	94.335	73.334	36.616	86.369	9.014	73.589	97.748	146	81.031	147.822	113.371	62.563	57.54	48.912	6.74475	4.84942	8.49717	4.46503	2.49993	6.15897	2.15679	5.86212	5.31631	8.06162	4.88158	9.47549	9.34437	8.09941	8.92499	5.67286	6.13909	4.16945	6.93375	8.01041	1.86128	2.13397	2.20303	1.64195
NQ555_RS06870	B. caccae	NZ_CP102256.1	unassigned_transcript_1374	NADH-quinone oxidoreductase subunit A	45	19	20	23	46.655	30.376	8.048	22.555	32.283	45	44	41	61.982	19.161	31.467	18.91	2.25778	1.31119	1.80149	1.40038	3.18533	2.16611	1.92565	1.79674	1.7558	2.48475	2.65071	2.62813	5.10874	2.48059	4.88083	2.1932	1.69271	2.26846	2.37985	3.66584	0.432878	0.630122	0.42247	1.54182
NQ555_RS06875	B. caccae	NZ_CP102256.1	unassigned_transcript_1375	hypothetical protein	35.917	33.136	10	24.918	100.995	127.374	9.001	100.283	56.208	11	19.726	22.076	114.364	63.735	72.764	47.493	1.80206	2.28672	0.900744	1.51716	6.89535	9.08303	2.15368	7.98858	3.05703	0.607382	1.18836	1.41509	9.42622	8.25114	11.2864	5.50828	1.62667	6.53016	1.56697	8.618	0.578905	3.05129	1.05	2.42063
NQ555_RS06880	B. caccae	NZ_CP102256.1	unassigned_transcript_1376	TrkH family potassium uptake protein	134.463	89.853	53.024	119.106	486.854	455.746	41.068	342.98	90.034	54.049	68.082	102.069	427.773	147.164	155.327	232.179	6.74641	6.20077	4.77611	7.25192	33.2395	32.4992	9.82639	27.3219	4.89676	2.9844	4.10149	6.54269	35.2583	19.0519	24.0927	26.9283	6.2438	25.7218	4.63133	26.3328	1.06847	10.919	1.49631	6.78355
NQ555_RS06885	B. caccae	NZ_CP102256.1	unassigned_transcript_1377	Trk system potassium transporter TrkA	454.796	240.282	163.381	312.598	927.466	947.71	111.334	589.647	239.639	209.796	153.9	285.41	762.763	297.597	209.265	552.66	22.8185	16.5819	14.7164	19.0329	63.3219	67.5811	26.639	46.9715	13.0335	11.5842	9.27145	18.295	62.8692	38.5269	32.459	64.098	18.2874	51.1284	13.046	49.4883	3.49985	18.5866	3.82692	16.3569
NQ555_RS06890	B. caccae	NZ_CP102256.1	unassigned_transcript_1378	1-deoxy-D-xylulose-5-phosphate synthase	1019.83	488.53	515.773	920.822	3037.33	2516.63	476.263	1874.04	524.978	415.681	377.457	597.782	2089.15	1140.77	795.897	1529	51.1677	33.7136	46.4579	56.0654	207.371	179.461	113.956	149.287	28.5524	22.9525	22.7393	38.3182	172.194	147.685	123.451	177.335	46.8511	162.519	28.1406	155.166	9.59662	40.134	7.29943	24.7872
NQ555_RS06895	B. caccae	NZ_CP102256.1	unassigned_transcript_1379	GSCFA domain-containing protein	198.509	158.947	107.556	143.512	377.512	381.188	61.876	263.607	115.29	113.107	101.876	118.206	406.659	186.631	139.531	283.327	9.95979	10.969	9.68804	8.73791	25.7743	27.1825	14.8051	20.999	6.27038	6.24538	6.13735	7.57709	33.518	24.1613	21.6426	32.8605	9.83868	22.1902	6.55755	28.0456	0.917715	5.58947	0.682139	6.03373
NQ555_RS06900	B. caccae	NZ_CP102256.1	unassigned_transcript_1380	bifunctional UDP-N-acetylmuramoyl-tripeptide:D-alanyl-D-alanine ligase/alanine racemase	1350.15	1203.86	597.696	1339.46	4035.24	3508.22	823.666	3086.03	782.12	884.927	614.488	765.769	3632.75	1778.86	816.014	2494.08	67.741	83.0784	53.8371	81.5548	275.502	250.171	197.08	245.834	42.5378	48.8626	37.0188	49.0863	299.422	230.291	126.571	289.265	71.5528	242.147	44.3764	236.387	13.6779	32.7701	5.76843	79.3013
NQ555_RS06905	B. caccae	NZ_CP102256.1	unassigned_transcript_1381	twin-arginine translocase TatA/TatE family subunit	110.232	63.005	45	83.812	244.705	192.652	44.044	128.467	72	77.368	76.001	50.232	132.093	64.085	64.238	83.945	5.53067	4.34799	4.05335	5.103	16.707	13.738	10.5385	10.2337	3.91593	4.272	4.57855	3.21991	10.8875	8.29645	9.96392	9.73602	4.75875	12.8043	3.9966	9.72097	0.678401	3.04658	0.584316	1.07227
NQ555_RS06910	B. caccae	NZ_CP102256.1	unassigned_transcript_1382	twin-arginine translocase subunit TatC	257.355	256.217	127	292.512	562.876	466.052	77.18	332.215	184.518	239.021	203	185.838	403.16	210.786	143.046	205.83	12.9123	17.6816	11.4394	17.81	38.4299	33.2341	18.467	26.4644	10.0355	13.1979	12.2294	11.9123	33.2296	27.2884	22.1878	23.8723	14.9608	29.1488	11.8438	26.6445	3.27194	8.64362	1.32374	4.87599
NQ555_RS06915	B. caccae	NZ_CP102256.1	unassigned_transcript_1383	DEAD/DEAH box helicase	242.707	124.023	98.002	190.196	605.135	469.357	46.302	385.894	109.081	73.062	67	118.42	609.75	204.451	135.946	357.4	12.1773	8.55885	8.82747	11.5803	41.3151	33.4698	11.0787	30.7404	5.93268	4.03423	4.0363	7.5908	50.2574	26.4683	21.0865	41.4516	10.286	29.151	5.39851	34.8159	1.85856	12.855	1.71351	13.4245
NQ555_RS06920	B. caccae	NZ_CP102256.1	unassigned_transcript_1384	MFS transporter	428.994	185.743	210.242	300.957	945.829	992.272	149.58	706.004	198	158.033	164.178	403.412	678.482	412.33	218.333	493.569	21.5239	12.8182	18.9374	18.3241	64.5757	70.7588	35.7902	56.2405	10.7688	8.72604	9.89063	25.859	55.9225	53.3803	33.8655	57.2446	17.9009	56.8413	13.8111	50.1032	3.66123	15.2428	8.07538	10.9433
NQ555_RS06925	B. caccae	NZ_CP102256.1	unassigned_transcript_1385	5-dehydro-4-deoxy-D-glucuronate isomerase	2558.36	1692.49	1843.03	2100.88	2086.13	2107.76	645.556	1271.85	1880.28	1997.27	2196.23	1669.79	1193.58	1355.99	852.422	858.764	128.361	116.799	166.01	127.915	142.429	150.304	154.463	101.316	102.264	110.282	132.308	107.035	98.3785	175.546	132.219	99.6002	134.771	137.128	112.972	126.436	21.5017	24.3904	13.3045	36.2981
NQ555_RS06930	B. caccae	NZ_CP102256.1	unassigned_transcript_1386	PTS sugar transporter subunit IIC	929.69	889.946	628.63	611.857	1154.37	1189.79	299.486	694.357	757.216	651.096	683.438	689.09	736.961	772.297	409.666	541.032	46.6453	61.4154	56.6235	37.2537	78.8136	84.8438	71.6584	55.3127	41.1834	35.9513	41.1726	44.1711	60.7425	99.9817	63.543	62.7494	50.4845	72.6571	40.6196	71.7541	10.7543	12.7573	3.41712	18.8552
NQ555_RS06935	B. caccae	NZ_CP102256.1	unassigned_transcript_1387	glycoside hydrolase family 88 protein	61.057	25.048	34.074	45	90.36	101.275	18	22.225	31.199	11.004	32.005	47.002	40.056	44.173	36.135	27.048	3.06341	1.72857	3.0692	2.73988	6.16925	7.22191	4.30688	1.77045	1.69685	0.607603	1.92809	3.01286	3.30153	5.71864	5.60488	3.13705	2.65026	4.86712	1.81135	4.44053	0.633443	2.39052	0.986471	1.41252
NQ555_RS06940	B. caccae	NZ_CP102256.1	unassigned_transcript_1388	pectinesterase family protein	71.092	22.162	26.071	47.051	116.384	109.799	28	67.881	32.052	18	24.047	53.049	57.672	61.486	37.107	30.507	3.5669	1.5294	2.34833	2.86476	7.94602	7.82976	6.69959	5.40742	1.74324	0.993899	1.44867	3.40048	4.7535	7.95998	5.75564	3.53823	2.57735	6.9707	1.89657	5.50184	0.858768	1.18414	1.04892	1.87285
NQ555_RS06945	B. caccae	NZ_CP102256.1	unassigned_transcript_1389	pectinesterase family protein	63.351	60.42	50.15	92.324	162.033	127.96	26.037	53.342	41	22	28.001	89.033	65.321	84.362	47.416	46.137	3.17851	4.1696	4.51723	5.62126	11.0627	9.12482	6.22991	4.24924	2.2299	1.21476	1.68687	5.70708	5.38395	10.9215	7.35467	5.35101	4.37165	7.66666	2.70965	7.25278	1.00783	3.02226	2.04087	2.61911
NQ555_RS06950	B. caccae	NZ_CP102256.1	unassigned_transcript_1390	response regulator	1303.48	844.606	699.743	1421.62	3099.6	2728.34	758.913	2308.32	776.006	538.379	705.772	739.302	1905.66	1194.53	1338.86	1549.35	65.3994	58.2864	63.0289	86.5569	211.622	194.558	181.586	183.882	42.2053	29.7275	42.5181	47.3898	157.07	154.644	207.67	179.695	68.3179	192.912	40.4601	174.77	12.5137	13.6944	7.53859	24.6643
NQ555_RS06955	B. caccae	NZ_CP102256.1	unassigned_transcript_1391	DUF4957 domain-containing protein	583.684	133.363	429.801	454.724	191.421	343.707	38.675	85.167	129.441	38.141	93	436.415	88.15	48.166	53.33	43.444	29.2852	9.20341	38.7141	27.6864	13.0691	24.5097	9.25381	6.78443	7.04002	2.10602	5.60263	27.9745	7.26558	6.23558	8.27198	5.03867	26.2223	13.4043	10.6808	6.70295	12.3452	7.84202	11.7138	1.38644
NQ555_RS06960	B. caccae	NZ_CP102256.1	unassigned_transcript_1392	RagB/SusD family nutrient uptake outer membrane protein	621.628	175.757	480.681	317.64	233.792	459.372	39.309	98.452	118.567	15	120.006	528.456	93.007	47.327	55.714	52.443	31.1889	12.129	43.2971	19.3399	15.9619	32.7578	9.40551	7.84272	6.44861	0.828249	7.22956	33.8744	7.66591	6.12696	8.64176	6.08239	26.4887	16.492	12.0952	7.12925	13.686	11.4001	14.7968	1.24849
NQ555_RS06965	B. caccae	NZ_CP102256.1	unassigned_transcript_1393	TonB-dependent receptor	856.102	334.869	699.059	602.38	425.217	757.007	101.944	172.844	252.724	64.144	263.169	971.529	248.24	177.418	110.655	73.823	42.9532	23.1094	62.9673	36.6767	29.0313	53.9821	24.3923	13.7688	13.7451	3.54181	15.8542	62.2757	20.4607	22.9686	17.1636	8.56206	41.4266	30.2936	23.8542	17.2887	16.5772	17.0356	26.1725	6.28469
NQ555_RS06970	B. caccae	NZ_CP102256.1	unassigned_transcript_1394	hypothetical protein	116.036	36	79.535	125.375	202.33	223.185	44.322	146.738	93.009	25.003	31.005	92	120.067	34.854	50.267	84.015	5.82187	2.48437	7.16407	7.63361	13.8139	15.9153	10.605	11.6892	5.05856	1.38058	1.86784	5.89726	9.89628	4.5122	7.79688	9.74413	5.77598	13.0058	3.55106	7.98737	2.32482	2.35341	2.2599	2.50621
NQ555_RS06975	B. caccae	NZ_CP102256.1	unassigned_transcript_1395	hypothetical protein	57.263	7	14	34.001	26.038	52.12	18.074	47.501	26	15	13	55.039	27.032	16.05	21	15.067	2.87306	0.483071	1.26104	2.07019	1.77772	3.71667	4.32459	3.78394	1.41408	0.828249	0.783163	3.52804	2.22806	2.07783	3.2573	1.74748	1.67184	3.40073	1.63838	2.32767	1.03013	1.1157	1.29213	0.65145
NQ555_RS06980	B. caccae	NZ_CP102256.1	unassigned_transcript_1396	LiaF-related protein	54.071	26.005	16	55.108	141.188	149.819	44.143	129.597	37.27	27	15.004	40.02	99.992	40.334	48.091	59.476	2.7129	1.79461	1.44119	3.35532	9.63949	10.6836	10.5621	10.3237	2.02704	1.49085	0.903891	2.56531	8.24164	5.22164	7.45936	6.89808	2.32601	10.3022	1.74677	6.95518	0.870719	0.466431	0.712858	1.28031
NQ555_RS06985	B. caccae	NZ_CP102256.1	unassigned_transcript_1397	LytTR family DNA-binding domain-containing protein	40.172	32.002	15	21.006	97.034	85.835	16.04	66.367	23	16	15	30	88.573	27.196	48.209	62.955	2.01555	2.20846	1.35112	1.27898	6.62491	6.12089	3.83791	5.28682	1.25092	0.883465	0.90365	1.92302	7.30045	3.5208	7.47767	7.30158	1.71353	5.46763	1.24026	6.40012	0.467745	1.21857	0.485415	1.92136
NQ555_RS06990	B. caccae	NZ_CP102256.1	unassigned_transcript_1398	TIGR01212 family radical SAM protein	142.709	87.325	97.205	164.139	761.076	742.53	80.649	492.53	99.133	128.005	88	122.523	504.167	289.547	166.701	358.879	7.16014	6.02632	8.75568	9.99381	51.9618	52.9497	19.297	39.2351	5.39163	7.068	5.30141	7.85381	41.5549	37.4848	25.8569	41.6231	7.98399	40.8609	6.40371	36.6299	1.74605	15.6739	1.26273	7.43812
NQ555_RS06995	B. caccae	NZ_CP102256.1	unassigned_transcript_1399	FprA family A-type flavoprotein	832.19	643.211	438.55	777.695	2265.12	2402.07	443.342	1560.35	616.216	524.089	553.488	634.008	1642.2	1105.16	660.637	1196.67	41.7535	44.3881	39.5021	47.3509	154.649	171.291	106.079	124.298	33.5147	28.9384	33.344	40.6404	135.355	143.075	102.471	138.791	43.2487	139.079	34.1093	129.923	3.38621	29.3686	4.8419	18.5716
NQ555_RS07000	B. caccae	NZ_CP102256.1	unassigned_transcript_1400	glucosamine-6-phosphate deaminase	1325.77	1085.29	886.225	1128.81	5191.98	4252.96	914.415	2660.1	931.827	1256.07	980.893	883.218	2482.3	2767.45	1365.37	1623.23	66.5177	74.8958	79.8262	68.729	354.478	303.278	218.793	211.904	50.6801	69.356	59.0923	56.6149	204.599	358.274	211.782	188.264	72.4922	272.113	58.9358	240.73	6.03935	68.8556	7.79206	78.9785
NQ555_RS07010	B. caccae	NZ_CP102256.1	unassigned_transcript_1402	L-threonylcarbamoyladenylate synthase	1675.08	1611.69	992.968	3175.87	2913.27	2150.02	791.604	2567.38	823.231	1092.57	818.694	812.28	1974.57	1430.73	965.707	1049.34	84.0439	111.223	89.441	193.367	198.901	153.318	189.408	204.518	44.7738	60.3282	49.3209	52.0677	162.75	185.223	149.79	121.703	119.519	186.536	51.6226	154.866	50.6144	23.0071	6.53682	26.5157
NQ555_RS07015	B. caccae	NZ_CP102256.1	unassigned_transcript_1403	AsmA family protein	2369.98	1732.29	1356.02	3755.29	4460.81	4207.31	1110.47	3398.34	1310.17	1682.66	1195.73	1575.68	3463.37	2070.62	1277.46	2204.04	118.909	119.545	122.143	228.645	304.558	300.023	265.703	270.713	71.2574	92.9105	72.0347	101.002	285.461	268.063	198.146	255.627	147.311	285.249	84.3012	251.824	54.2411	19.8701	14.985	37.8195
NQ555_RS07020	B. caccae	NZ_CP102256.1	unassigned_transcript_1404	AAA family ATPase	362.555	230.394	139.109	231.42	986.938	718.751	103.482	680.655	264.01	134.761	123.001	220.599	701.463	262.049	210.798	573.333	18.1905	15.8995	12.5302	14.0903	67.3823	51.2541	24.7603	54.2212	14.3589	7.44104	7.40999	14.1405	57.8166	33.9249	32.6967	66.4957	15.1776	49.4045	10.8376	47.7335	2.43514	17.8621	3.941	17.034
NQ555_RS07025	B. caccae	NZ_CP102256.1	unassigned_transcript_1405	Cof-type HAD-IIB family hydrolase	500.979	282.232	242.725	585.688	1028.84	913.311	170.627	814.422	305.613	226.645	253.002	263.427	609.978	263.425	192.559	574.071	25.1356	19.4769	21.8633	35.6603	70.2428	65.1281	40.8261	64.8771	16.6216	12.5146	15.2417	16.8859	50.2762	34.103	29.8677	66.5813	25.534	60.2685	15.3159	45.207	7.13826	13.1953	2.00189	16.7446
NQ555_RS07030	B. caccae	NZ_CP102256.1	unassigned_transcript_1406	DUF3575 domain-containing protein	204	431.9	86.616	194.004	222.779	190.902	54	227.331	198	158	207	247.672	165.82	90.293	139.081	90.243	10.2353	29.8055	7.80188	11.8122	15.21	13.6132	12.9206	18.1093	10.7688	8.72422	12.4704	15.8759	13.6674	11.6893	21.5728	10.4665	14.9137	14.9633	11.9598	14.349	10.064	2.30602	3.02679	4.99317
NQ555_RS07035	B. caccae	NZ_CP102256.1	unassigned_transcript_1407	carboxypeptidase-like regulatory domain-containing protein	182.186	166.065	86.184	85	176.947	190.123	65	183.302	141.002	108	142	146.024	212.493	172.12	73.01	154.624	9.14081	11.4602	7.76297	5.17533	12.0809	13.5577	15.5526	14.6019	7.6688	5.96339	8.55455	9.36024	17.5143	22.2827	11.3245	17.9334	8.38482	13.9483	7.88675	17.2637	2.62786	1.48782	1.45647	4.50833
NQ555_RS07040	B. caccae	NZ_CP102256.1	unassigned_transcript_1408	hypothetical protein	265.636	177.135	128	151	326.657	340.658	95.001	312.839	216	179	225.084	225.003	345.789	166.212	135.323	240.51	13.3278	12.2241	11.5295	9.19382	22.3022	24.2923	22.731	24.9209	11.7478	9.88377	13.5598	14.4228	28.5009	21.5178	20.9899	27.8946	11.5688	23.5616	12.4036	24.7258	1.74789	1.24598	2.01609	4.02248
NQ555_RS07045	B. caccae	NZ_CP102256.1	unassigned_transcript_1409	PatB family C-S lyase	218.174	119.874	131.2	185.74	548.822	416.912	105.446	426.075	108.436	145.505	115	115.478	321.169	274.566	228.263	253.383	10.9464	8.27253	11.8178	11.309	37.4703	29.73	25.2302	33.9413	5.8976	8.03429	6.92798	7.40222	26.4717	35.5453	35.4057	29.3876	10.5864	31.5929	7.06552	31.7026	1.58346	5.29194	0.900893	4.51669
NQ555_RS07050	B. caccae	NZ_CP102256.1	unassigned_transcript_1410	RNA polymerase sigma-70 factor	51.008	23.006	18.016	88.325	94.145	466.994	74.232	262.511	48.093	29	17	42.009	121.663	83.751	94.45	88.085	2.55922	1.58765	1.62278	5.37778	6.42767	33.3013	17.7616	20.9117	2.61568	1.60128	1.02414	2.69281	10.0278	10.8424	14.6501	10.2162	2.78686	19.6006	1.98347	11.4341	1.78492	11.0504	0.810192	2.17206
NQ555_RS07055	B. caccae	NZ_CP102256.1	unassigned_transcript_1411	FecR domain-containing protein	43	38	48	76.243	76.575	287.247	104.042	205.759	56.016	38	29.065	51.384	65.503	50.168	73.393	59.628	2.15744	2.62239	4.32357	4.64215	5.22809	20.4836	24.8943	16.3908	3.04659	2.09823	1.75097	3.29375	5.39895	6.49476	11.3839	6.91571	3.43639	16.7492	2.54739	7.54834	1.23008	8.42915	0.739883	2.63578
NQ555_RS07060	B. caccae	NZ_CP102256.1	unassigned_transcript_1412	TonB-dependent receptor	185.395	87.031	131.448	321.063	263.042	900.863	383.364	699.125	117.856	83.048	66	142.237	157.719	163	238.747	187.799	9.30182	6.00603	11.8401	19.5483	17.959	64.2405	91.728	55.6925	6.40994	4.58563	3.97606	9.11749	12.9997	21.102	37.0319	21.7811	11.6741	57.405	6.02228	23.2287	5.76731	30.4615	2.30807	10.0296
NQ555_RS07065	B. caccae	NZ_CP102256.1	unassigned_transcript_1413	RagB/SusD family nutrient uptake outer membrane protein	87.376	39	66.264	117.883	152.987	482.953	162.537	328.207	84	63.623	41.566	64.128	106.281	90.65	129.438	93.553	4.38391	2.6914	5.96869	7.17745	10.4451	34.4393	38.8904	26.1451	4.56858	3.51304	2.50407	4.11065	8.75999	11.7356	20.077	10.8504	5.05536	27.48	3.67409	12.8557	1.94736	12.5247	0.891735	4.97322
NQ555_RS07070	B. caccae	NZ_CP102256.1	unassigned_transcript_1414	DUF4959 domain-containing protein	36	20	27.015	67.561	38.478	123.842	59.152	132.307	28.009	21.001	11.021	31	37.129	20.025	44.611	26.145	1.80623	1.3802	2.43336	4.11354	2.62705	8.83116	14.1534	10.5396	1.52335	1.1596	0.663942	1.98712	3.06028	2.59244	6.91958	3.03232	2.43333	9.0378	1.3335	3.90116	1.20075	4.81542	0.560301	2.02366
NQ555_RS07075	B. caccae	NZ_CP102256.1	unassigned_transcript_1415	beta-galactosidase	69.037	22	40	78.021	100.583	244.415	80.195	181.057	42.007	17	19	40.006	56.186	54.438	74.55	39.153	3.46379	1.51822	3.60298	4.75041	6.86722	17.4292	19.1884	14.4231	2.28467	0.938682	1.14462	2.56441	4.63102	7.04755	11.5634	4.541	3.33385	14.477	1.7331	6.94574	1.3407	5.44133	0.810908	3.29008
NQ555_RS07080	B. caccae	NZ_CP102256.1	unassigned_transcript_1416	glycoside hydrolase 43 family protein	85.258	31	29.011	88.133	74.607	237.296	119.275	250.885	51	34.248	47.011	36.083	67.244	55.29	99.229	75.95	4.27765	2.13932	2.61315	5.36609	5.09373	16.9216	28.5391	19.9856	2.77378	1.89106	2.8321	2.31295	5.54245	7.15785	15.3913	8.80875	3.59905	17.635	2.45247	9.2251	1.49284	9.69908	0.440458	4.3217
NQ555_RS07085	B. caccae	NZ_CP102256.1	unassigned_transcript_1417	DUF5054 domain-containing protein	25.001	11.001	21.063	72.03	59.314	133.156	46.702	75.768	28	21	19	28.085	31.067	41.246	44.497	33.009	1.25437	0.759181	1.89724	4.38564	4.04961	9.49534	11.1744	6.0357	1.52286	1.15955	1.14462	1.80027	2.56063	5.33971	6.9019	3.82841	2.07411	7.68878	1.40682	4.65767	1.60991	3.23469	0.315255	1.87856
NQ555_RS07090	B. caccae	NZ_CP102256.1	unassigned_transcript_1418	M60 family metallopeptidase	35.004	20	28.034	67.147	83.649	218.2	73.108	163.659	26.03	36.001	16	16	41.094	66.135	60.28	53.186	1.75626	1.3802	2.52515	4.08833	5.71106	15.5598	17.4926	13.0371	1.41572	1.98785	0.963893	1.02561	3.38709	8.56184	9.34999	6.16856	2.43748	12.9502	1.34827	6.86687	1.19929	5.15935	0.470981	2.68548
NQ555_RS07095	B. caccae	NZ_CP102256.1	unassigned_transcript_1419	DUF4982 domain-containing protein	34	28	40.245	51.012	103.499	166.48	62.293	154.585	37.019	31	24	19	50.37	38.058	58.07	60.138	1.70588	1.93229	3.62504	3.10593	7.06631	11.8717	14.9049	12.3143	2.01338	1.71171	1.44584	1.21791	4.15164	4.92699	9.0072	6.97486	2.59229	11.5393	1.59721	6.26517	0.922268	3.26834	0.34307	2.18175
NQ555_RS07100	B. caccae	NZ_CP102256.1	unassigned_transcript_1420	right-handed parallel beta-helix repeat-containing protein	32	15.005	27	39.088	52.378	124.271	24.001	84.524	19.27	20	9	22.013	36.091	28.073	31.001	39.598	1.60554	1.0355	2.43201	2.37992	3.57606	8.86175	5.74275	6.73321	1.04805	1.10433	0.54219	1.41105	2.97473	3.63433	4.80855	4.59261	1.86324	6.22844	1.02641	4.00255	0.668836	2.19546	0.360072	0.854362
NQ555_RS07105	B. caccae	NZ_CP102256.1	unassigned_transcript_1421	glycoside hydrolase N-terminal domain-containing protein	141.7	59.046	101.666	186.624	219.523	425.598	112.519	435.341	66.035	91.015	61	69.02	180.451	132.621	146.633	127.366	7.10951	4.07478	9.1575	11.3628	14.9877	30.3494	26.9226	34.6794	3.5915	5.02554	3.67484	4.42423	14.8733	17.1691	22.7442	14.772	7.92616	26.7348	4.17903	17.3897	3.09984	8.45006	0.677272	3.73735
NQ555_RS07110	B. caccae	NZ_CP102256.1	unassigned_transcript_1422	HAD family hydrolase	96.118	56.001	53.151	77.105	262.123	241.258	51.539	199.236	65.273	47.122	21.021	38	167.942	102.952	75.841	104.243	4.82253	3.86464	4.78754	4.69463	17.8962	17.2041	12.3318	15.8712	3.55006	2.60192	1.26637	2.43583	13.8423	13.3282	11.7636	12.0902	4.54234	15.8258	2.46354	12.7561	0.455009	2.47632	0.936953	0.989181
NQ555_RS07115	B. caccae	NZ_CP102256.1	unassigned_transcript_1423	glycoside hydrolase 43 family protein	296.798	183.001	218.105	341.595	229.47	254.902	27.05	131.736	156.007	111.048	142	228.488	175.48	72.131	63.431	86.888	14.8912	12.6289	19.6457	20.7984	15.6669	18.177	6.47229	10.4941	8.48489	6.13169	8.55455	14.6462	14.4636	9.33809	9.83874	10.0773	16.9911	12.7026	9.45434	10.9294	3.87214	5.24247	3.63984	2.37615
NQ555_RS07120	B. caccae	NZ_CP102256.1	unassigned_transcript_1424	DUF4861 domain-containing protein	68.006	31.001	34.013	56.349	86.293	121.223	21.008	86.985	20	13	25.003	49.093	85.682	55.258	30.417	48.386	3.41206	2.13939	3.0637	3.43088	5.89158	8.6444	5.02661	6.92925	1.08776	0.717816	1.50626	3.1469	7.06216	7.15371	4.71796	5.61185	3.01151	6.62296	1.61468	6.13642	0.605431	1.55599	1.07105	1.18026
NQ555_RS07125	B. caccae	NZ_CP102256.1	unassigned_transcript_1425	glycoside hydrolase family 28 protein	181.223	112.278	110.854	128.326	137.957	197.609	55.411	92.352	126.803	27.005	86	161.11	66.576	30.368	21.042	29.145	9.0925	7.74833	9.98511	7.81329	9.4189	14.0915	13.2583	7.35679	6.89655	1.49112	5.18093	10.3273	5.48739	3.93144	3.26381	3.38026	8.65981	11.0314	5.97396	4.01573	1.07874	3.18465	3.67546	1.02341
NQ555_RS07130	B. caccae	NZ_CP102256.1	unassigned_transcript_1426	enoyl-ACP reductase	919.655	562.564	381.467	724.768	1804.7	1745.57	208.127	1401.42	635.767	579.241	513.595	679.486	1278.33	720.04	643.081	836.712	46.1418	38.8227	34.3604	44.1284	123.214	124.477	49.7988	111.638	34.578	31.9837	30.9407	43.5555	105.364	93.2165	99.7479	97.0426	40.8633	102.282	35.2645	98.8427	5.32214	35.4625	5.73502	5.10686
NQ555_RS07135	B. caccae	NZ_CP102256.1	unassigned_transcript_1427	hypothetical protein	439.889	220.383	215.255	316.878	1071.09	1110.95	102.979	865.064	234.344	162.25	164.393	273.905	731.234	349.99	295.913	585.04	22.0705	15.2087	19.389	19.2935	73.1277	79.222	24.6399	68.9113	12.7455	8.95889	9.90358	17.5575	60.2705	45.3097	45.8989	67.8535	18.9904	61.4752	12.2914	54.8331	2.83075	24.919	3.86201	11.0997
NQ555_RS07140	B. caccae	NZ_CP102256.1	unassigned_transcript_1428	SAM-dependent methyltransferase	93.053	45.745	29.203	52.532	267.768	343.629	21.002	218.766	57.029	36	36	100.11	297.036	119.801	109.148	161.43	4.66875	3.15687	2.63044	3.19848	18.2816	24.5042	5.02517	17.427	3.10169	1.9878	2.16876	6.41712	24.4826	15.5095	16.9299	18.7228	3.41363	16.3095	3.41884	18.9112	0.875769	8.15734	2.05758	3.94011
NQ555_RS07145	B. caccae	NZ_CP102256.1	unassigned_transcript_1429	hypothetical protein	302.369	285.288	124.041	333.239	488.751	428.971	74.638	369.238	295.414	168.428	217	155	475.832	164.114	185.361	268.144	15.1708	19.6878	11.1729	20.2897	33.3691	30.5899	17.8587	29.4136	16.0669	9.30002	13.0728	9.93561	39.2195	21.2462	28.7512	31.0996	16.5803	27.8078	12.0938	30.0791	4.26781	6.83692	3.12022	7.40205
NQ555_RS07150	B. caccae	NZ_CP102256.1	unassigned_transcript_1430	lipoyl synthase	451.802	247.334	171.04	354.457	844.09	624.324	129.903	476.023	225.44	217.522	214.159	269.075	502.484	261.038	206.563	422.152	22.6683	17.0686	15.4063	21.5816	57.6295	44.5205	31.0821	37.9201	12.2612	12.0108	12.9017	17.2479	41.4162	33.794	32.0399	48.9616	19.1812	42.788	13.6054	39.0529	3.49448	11.3137	2.45714	7.75899
NQ555_RS07155	B. caccae	NZ_CP102256.1	unassigned_transcript_1431	DPP IV N-terminal domain-containing protein	1371.95	763.108	742.814	1248.36	3306.68	2877.41	602.045	2113.17	726.119	863.186	664.974	855.275	1865.86	1514.54	1110.65	1406.89	68.8351	52.6622	66.9085	76.0077	225.76	205.188	144.052	168.336	39.4921	47.6622	40.0602	54.8237	153.79	196.072	172.272	163.172	66.1034	185.834	45.5096	171.326	9.77873	36.6088	7.24092	18.1408
NQ555_RS07160	B. caccae	NZ_CP102256.1	unassigned_transcript_1432	SPFH domain-containing protein	235.6	101.114	150.796	300.506	704.021	854.376	256.088	674.465	109.139	99.074	83.607	186.292	550.326	393.684	201.315	317.585	11.8208	6.9779	13.5829	18.2967	48.0664	60.9255	61.2745	53.7281	5.93584	5.47053	5.03676	11.9414	45.3595	50.9664	31.2258	36.8338	12.6695	55.9986	7.09614	41.0964	4.67668	6.32939	3.251	8.77854
NQ555_RS07165	B. caccae	NZ_CP102256.1	unassigned_transcript_1433	Arc family DNA-binding protein	125.139	82.534	80.884	130.366	416.191	349.756	97.101	425.923	63.193	56.673	42.055	76.306	214.465	181.739	110.978	140.535	6.2786	5.69569	7.28558	7.9375	28.4151	24.9411	23.2335	33.9292	3.43693	3.12929	2.53353	4.89127	17.6768	23.528	17.2137	16.2994	6.79934	27.6297	3.49776	18.6795	1.0035	4.72072	1.00184	3.2826
NQ555_RS07170	B. caccae	NZ_CP102256.1	unassigned_transcript_1434	hypothetical protein	100.964	46.046	56.957	129.058	437.353	248.687	88.318	294.096	51	73.182	75.399	54.495	199.194	155.478	122.145	135.919	5.06566	3.17764	5.13037	7.85786	29.8599	17.7338	21.132	23.4278	2.77378	4.04086	4.54229	3.49317	16.4182	20.1282	18.9458	15.764	5.30788	23.0384	3.71252	17.814	1.92618	5.11394	0.758434	2.06458
NQ555_RS07175	B. caccae	NZ_CP102256.1	unassigned_transcript_1435	BlaI/MecI/CopY family transcriptional regulator	101.041	35.091	33.023	94.132	378.376	252.062	107.107	366.026	54	44.109	45	40.021	191.475	148.417	106.649	173.397	5.06953	2.42164	2.97453	5.73134	25.8333	17.9745	25.6276	29.1577	2.93695	2.43555	2.71095	2.56537	15.7819	19.2141	16.5423	20.1107	4.04926	24.6483	2.6622	17.9123	1.59943	4.73419	0.214948	2.07712
NQ555_RS07180	B. caccae	NZ_CP102256.1	unassigned_transcript_1436	carboxypeptidase-like regulatory domain-containing protein	328.768	244.214	212.359	366.712	684.257	772.663	282.572	620.606	267.785	282.105	250.911	255.246	495.735	289.401	274.538	272.7	16.4953	16.8533	19.1281	22.3277	46.7171	55.0985	67.6113	49.4377	14.5643	15.5769	15.1157	16.3614	40.8599	37.4659	42.5834	31.628	18.7011	54.7162	15.4046	38.1343	2.68421	9.27865	0.760452	4.83055
NQ555_RS07185	B. caccae	NZ_CP102256.1	unassigned_transcript_1437	hypothetical protein	170.045	109.005	93.947	184.54	824.292	441.353	133.45	498.744	62.376	48	73.597	87.376	360.325	310.23	206.315	225.595	8.53166	7.52246	8.46222	11.2359	56.2778	31.4728	31.9307	39.7301	3.3925	2.6504	4.43373	5.60086	29.699	40.1624	32.0014	26.1647	8.93807	39.8529	4.01937	32.0069	1.59956	11.587	1.28321	5.94334
NQ555_RS07190	B. caccae	NZ_CP102256.1	unassigned_transcript_1438	tRNA (adenosine(37)-N6)-dimethylallyltransferase MiaA	116.985	45.008	75.451	76.824	255.485	341.059	50.31	156.166	71.297	49	61.446	78.075	224.553	142.512	109.315	125.086	5.86949	3.10601	6.7962	4.67753	17.443	24.3209	12.0377	12.4402	3.87769	2.70561	3.70171	5.00466	18.5083	18.4496	16.9558	14.5076	5.11231	16.5605	3.82242	17.1053	1.59406	5.72813	0.942086	1.87493
NQ555_RS07195	B. caccae	NZ_CP102256.1	unassigned_transcript_1439	hypothetical protein	584.318	577.734	355.159	495.03	1601.23	1313.83	182.383	1263.89	421.439	542.683	478.845	475.046	1059.42	564.074	550.045	694.136	29.317	39.8695	31.9907	30.1405	109.323	93.6894	43.639	100.682	22.9212	29.9651	28.8472	30.4508	87.3204	73.0251	85.3171	80.5065	32.8294	86.8332	28.0461	81.5423	4.82473	29.4975	3.48194	6.35744
NQ555_RS07200	B. caccae	NZ_CP102256.1	unassigned_transcript_1440	acyl-ACP--UDP-N-acetylglucosamine O-acyltransferase	1301.19	1034.13	582.148	1075.33	1899.28	1659.51	230.203	1409.68	849.865	872.838	715.381	965.304	1506.18	630.196	513.678	856	65.2845	71.3653	52.4366	65.4731	129.671	118.34	55.081	112.295	46.2224	48.1951	43.0969	61.8767	124.144	81.5852	79.6763	99.2796	63.6399	103.847	49.8478	96.1713	7.98458	33.2988	8.28941	20.6316
NQ555_RS07205	B. caccae	NZ_CP102256.1	unassigned_transcript_1441	bifunctional UDP-3-O-[3-hydroxymyristoyl] N-acetylglucosamine deacetylase/3-hydroxyacyl-ACP dehydratase	2523.37	1559.03	993.584	1999.38	4516.76	3867.72	590.347	3593.93	1468.76	1370.34	1004.38	1867.31	3230.57	1415.34	1115.66	2447.69	126.605	107.589	89.4965	121.735	308.378	275.806	141.253	286.294	79.8826	75.6653	60.5074	119.696	266.274	183.23	173.05	283.885	111.356	252.933	83.9377	226.61	16.6561	75.6807	25.2486	56.5806
NQ555_RS07210	B. caccae	NZ_CP102256.1	unassigned_transcript_1442	UDP-3-O-(3-hydroxymyristoyl)glucosamine N-acyltransferase	1929.23	1473.15	902.596	1977.51	4731.19	3654.08	635.964	3518.93	1216.32	1120.42	1040.05	1537.78	2678.04	1164.4	951.233	1897.9	96.7951	101.663	81.3008	120.403	323.018	260.572	152.168	280.319	66.153	61.8658	62.6563	98.5729	220.732	150.743	147.545	220.12	100.04	254.019	72.312	184.785	16.1139	72.7304	17.6061	41.1762
NQ555_RS07215	B. caccae	NZ_CP102256.1	unassigned_transcript_1443	HD domain-containing protein	735.65	375.292	195.96	313.541	1069.15	1084.44	97.01	824.303	433.152	299.699	272.766	612.149	992.295	279.395	292.363	565.61	36.9098	25.899	17.651	19.0903	72.9953	77.331	23.2117	65.6642	23.5582	16.5484	16.4323	39.2392	81.7879	36.1705	45.3482	65.6	24.8875	59.8006	23.9445	57.2266	8.78506	24.8633	10.7271	20.4762
NQ555_RS07220	B. caccae	NZ_CP102256.1	unassigned_transcript_1444	orotidine-5'-phosphate decarboxylase	532.361	317.224	177.625	222.355	1137.09	1128.25	125.656	793.153	253.729	220.604	240.067	359.794	856.642	431.83	318.577	602.386	26.7101	21.8917	15.9995	13.5384	77.634	80.4554	30.0659	63.1828	13.7998	12.181	14.4624	23.063	70.607	55.9048	49.4143	69.8653	19.5349	62.8345	15.8766	61.4478	5.93004	23.1187	4.88588	10.4925
NQ555_RS07225	B. caccae	NZ_CP102256.1	unassigned_transcript_1445	peptide chain release factor 1	776.929	434.227	322.447	465.277	1631.57	1583.72	209.847	1187.49	502.491	407.562	321.896	666.531	1181.5	530.511	474.172	730.095	38.9808	29.9661	29.0442	28.329	111.394	112.935	50.2103	94.5958	27.3294	22.5042	19.3921	42.7251	97.3827	68.68	73.5485	84.6771	31.58	92.2837	27.9877	81.0721	4.97917	29.2528	10.3534	12.7698
NQ555_RS07230	B. caccae	NZ_CP102256.1	unassigned_transcript_1446	AIR synthase-related protein	1293.08	817.699	527.362	854.407	2481.87	2713.83	431.035	1636.08	849.279	652.505	590.068	888.31	1920.51	967.454	738.815	1143.03	64.8777	56.4296	47.5018	52.0216	169.448	193.523	103.134	130.331	46.1905	36.0291	35.5477	56.9413	158.294	125.247	114.597	132.57	55.2077	149.109	43.6771	132.677	7.40572	40.2185	10.1133	18.604
NQ555_RS07235	B. caccae	NZ_CP102256.1	unassigned_transcript_1447	LemA family protein	307.907	212.813	155.029	277.985	832.416	705.917	222.635	504.803	176.645	217.739	180.825	218.337	477.528	370.903	260.327	386.584	15.4486	14.6863	13.9641	16.9255	56.8325	50.3389	53.2702	40.2128	9.60735	12.0228	10.8935	13.9956	39.3593	48.0171	40.3792	44.8364	15.2561	50.1636	11.6298	43.148	1.26724	7.1455	1.86044	4.0241
NQ555_RS07240	B. caccae	NZ_CP102256.1	unassigned_transcript_1448	TPM domain-containing protein	191.035	135.383	121.699	195.827	790.691	626.13	214.806	725.541	121	96.026	73	101.147	460.174	265.284	248.133	412.053	9.5848	9.34281	10.962	11.9232	53.9837	44.6493	51.3969	57.7968	6.58093	5.30223	4.39776	6.48359	37.9289	34.3437	38.4878	47.7903	10.4532	51.9567	5.69113	39.6377	1.21199	5.53558	1.03984	5.73682
NQ555_RS07245	B. caccae	NZ_CP102256.1	unassigned_transcript_1449	alpha/beta hydrolase	150.316	78.101	95.454	128.141	421.794	435.348	112.835	334.515	91.733	85.194	60.127	142.049	371.181	184.858	155.034	192.231	7.5418	5.38977	8.59796	7.80203	28.7976	31.0446	26.9982	26.6476	4.98916	4.70412	3.62225	9.10544	30.5938	23.9317	24.0472	22.2951	7.33289	28.372	5.60524	25.217	1.37111	2.01537	2.4066	3.67278
NQ555_RS07250	B. caccae	NZ_CP102256.1	unassigned_transcript_1450	shikimate dehydrogenase	269.58	95.614	150.824	130.143	439.804	441.75	66.56	227.732	128.08	119.729	76.274	182.44	306.406	174.285	117.239	162.181	13.5256	6.59834	13.5854	7.92392	30.0272	31.5012	15.9259	18.1412	6.966	6.61103	4.595	11.6945	25.2549	22.563	18.1849	18.8099	10.4083	23.8989	7.46664	21.2032	3.67421	8.00147	3.00578	3.32181
NQ555_RS07255	B. caccae	NZ_CP102256.1	unassigned_transcript_1451	bifunctional demethylmenaquinone methyltransferase/2-methoxy-6-polyprenyl-1,4-benzoquinol methylase UbiE	624.093	333.857	381.745	401.226	1249.86	993.56	258.377	734.389	431.279	376.699	342.097	402.422	744.07	602.815	408.884	499.474	31.3126	23.0395	34.3855	24.4291	85.3332	70.8507	61.8222	58.5017	23.4563	20.8	20.6091	25.7955	61.3284	78.0405	63.4217	57.9294	28.2917	69.1269	22.6652	65.18	5.43949	11.9982	2.45842	8.86734
NQ555_RS07260	B. caccae	NZ_CP102256.1	unassigned_transcript_1452	phosphoribosylaminoimidazolesuccinocarboxamide synthase	2321.73	2175.97	1658.67	1708.98	1950.95	1561.05	417.425	1195.38	1687.21	2351.8	1804.99	1672.13	1140.64	892.796	654.595	849.602	116.488	150.164	149.404	104.054	133.199	111.319	99.8778	95.224	91.7635	129.859	108.738	107.185	94.0153	115.581	101.534	98.5376	130.027	109.905	109.386	102.417	23.373	16.9382	15.6519	9.3045
NQ555_RS07265	B. caccae	NZ_CP102256.1	unassigned_transcript_1453	PhoH family protein	620.635	326.634	293.592	478.155	1239.04	1026.62	207.299	849.057	400.072	242.012	202.03	441.313	884.401	480.595	357.92	575.83	31.1391	22.5411	26.4451	29.1131	84.5943	73.2083	49.6007	67.6361	21.7591	13.3631	12.171	28.2885	72.8949	62.2179	55.5167	66.7853	27.3096	68.7599	18.8954	64.3537	3.715	14.5929	7.57749	7.33755
NQ555_RS07270	B. caccae	NZ_CP102256.1	unassigned_transcript_1454	ATP-binding protein	800.41	422.098	400.934	871.284	2258.64	1937.17	430.076	1430.21	459.86	255.071	285.282	418.019	1303.07	639.616	417.491	1119.63	40.159	29.1291	36.1139	53.0492	154.206	138.14	102.905	113.931	25.0108	14.0842	17.1863	26.7953	107.403	82.8048	64.7568	129.856	39.6128	127.295	20.7692	96.205	10.0497	23.2043	6.10552	28.4389
NQ555_RS07275	B. caccae	NZ_CP102256.1	unassigned_transcript_1455	DUF5715 family protein	54.566	31	11	22	86.669	98.049	1	93.193	29.003	26	24.036	55.009	98.73	47.607	67.675	48.53	2.73774	2.13932	0.990818	1.3395	5.91725	6.99187	0.239271	7.42378	1.57741	1.43563	1.44801	3.52611	8.13762	6.16321	10.497	5.62855	1.80184	5.14304	1.99679	7.6066	0.787679	3.32998	1.02156	2.20851
NQ555_RS07280	B. caccae	NZ_CP102256.1	unassigned_transcript_1456	flotillin family protein	1070.46	686.852	583.137	1390.32	3225.06	2702.7	657.62	2299.55	536.238	494.572	451.024	629.593	2421.78	1262.72	624.797	1404.26	53.7083	47.3998	52.5257	84.6513	220.188	192.729	157.35	183.183	29.1648	27.3086	27.1712	40.3573	199.61	163.472	96.9119	162.867	59.5713	188.362	31.0005	155.715	16.9427	25.9524	6.30381	42.8015
NQ555_RS07285	B. caccae	NZ_CP102256.1	unassigned_transcript_1457	hypothetical protein	227.544	103.348	94.916	235.892	1086.93	705.008	159.604	622.969	114.449	102.629	55.117	85.08	369.717	294.92	200.522	393.08	11.4166	7.13207	8.5495	14.3626	74.2089	50.2741	38.1886	49.6259	6.22464	5.66682	3.32043	5.45369	30.4732	38.1804	31.1028	45.5898	10.3652	53.0744	5.16639	36.3365	3.20595	15.1436	1.27285	7.08973
NQ555_RS07290	B. caccae	NZ_CP102256.1	unassigned_transcript_1458	hypothetical protein	0	0	0	0	0	0	0	0	0	0	0	0	0	0	0	1	0	0	0	0	0	0	0	0	0	0	0	0	0	0	0	0.115981	0	0	0	0.0289952	0	0	0	0.0579904
NQ555_RS07295	B. caccae	NZ_CP102256.1	unassigned_transcript_1459	DUF4906 domain-containing protein	0	2	3	3.002	6.006	0	0	0	2	0	2	2	0	0	0	1	0	0.13802	0.270223	0.182781	0.410054	0	0	0	0.108776	0	0.120487	0.128201	0	0	0	0.115981	0.147756	0.102514	0.0893659	0.0289952	0.11277	0.205027	0.0601102	0.0579904
NQ555_RS07300	B. caccae	NZ_CP102256.1	unassigned_transcript_1460	FimB/Mfa2 family fimbrial subunit	3	0	6	2	1	0	0	0	0	0	0	1	2	0	0	0	0.150519	0	0.540446	0.121773	0.0682741	0	0	0	0	0	0	0.0641007	0.164846	0	0	0	0.203184	0.0170685	0.0160252	0.0412115	0.234116	0.0341371	0.0320503	0.0824229
NQ555_RS07305	B. caccae	NZ_CP102256.1	unassigned_transcript_1461	Mfa1 family fimbria major subunit	6.008	4	4	10	6	0	0	6.002	1.001	2	3	4	0	2	0	0	0.301439	0.276041	0.360298	0.608863	0.409645	0	0	0.478121	0.0544423	0.110433	0.18073	0.256403	0	0.25892	0	0	0.38666	0.221942	0.150502	0.0647301	0.152281	0.257796	0.0874865	0.12946
NQ555_RS07310	B. caccae	NZ_CP102256.1	unassigned_transcript_1462	DUF3868 domain-containing protein	6	0	2	11	15	1.001	0	2	2	0	2	2	0	0	2	2.008	0.301038	0	0.180149	0.669749	1.02411	0.0713812	0	0.159321	0.108776	0	0.120487	0.128201	0	0	0.310219	0.23289	0.287734	0.313703	0.0893659	0.135777	0.283124	0.478067	0.0601102	0.159929
NQ555_RS07315	B. caccae	NZ_CP102256.1	unassigned_transcript_1463	DUF3575 domain-containing protein	16	0	7	8.019	1	3.001	1	2	5.033	0	2	12	0	3	0	0	0.802768	0	0.630521	0.488247	0.0682741	0.214001	0.239271	0.159321	0.273734	0	0.120487	0.769208	0	0.38838	0	0	0.480384	0.170217	0.290857	0.0970951	0.34511	0.0757113	0.338002	0.19419
NQ555_RS07320	B. caccae	NZ_CP102256.1	unassigned_transcript_1464	DUF5033 domain-containing protein	491.965	702.003	198.002	513.246	4495.81	3279.82	312.747	1646.29	665.763	237.011	233.356	367.117	2247.64	432.541	641.151	704.053	24.6834	48.4454	17.8349	31.2496	306.947	233.883	74.8314	131.144	36.2094	13.0869	14.0581	23.5325	185.257	55.9968	99.4485	81.6567	30.5533	186.701	21.7217	105.59	13.1254	103.741	10.7465	56.0263
NQ555_RS07325	B. caccae	NZ_CP102256.1	unassigned_transcript_1465	response regulator	349.657	269.454	131.254	262.845	2081.2	662.821	183.605	369.983	234.195	93.02	125.027	187.01	493.899	249.579	281.508	494.186	17.5433	18.5951	11.8226	16.0036	142.092	47.2657	43.9314	29.473	12.7374	5.13625	7.53204	11.9875	40.7086	32.3105	43.6645	57.3161	15.9912	65.6906	9.34828	43.4999	2.97582	51.5166	3.62819	10.3908
NQ555_RS07330	B. caccae	NZ_CP102256.1	unassigned_transcript_1466	tRNA pseudouridine(38-40) synthase TruA	93.126	56.177	66.802	73.017	367.499	202.879	22.475	198.277	79.07	66.001	37	64.172	199.123	96.836	99.57	146.178	4.67241	3.87679	6.01715	4.44573	25.0907	14.4673	5.37762	15.7948	4.30045	3.64435	2.229	4.11347	16.4123	12.5364	15.4442	16.9539	4.75302	15.1826	3.57182	15.3367	0.906777	8.06627	0.936786	1.96853
NQ555_RS07335	B. caccae	NZ_CP102256.1	unassigned_transcript_1467	DMT family transporter	38.088	30	18.056	21.022	165.7	134.892	12.018	80.768	40.688	29	37	65.274	120.951	45.145	53.752	58.918	1.91099	2.07031	1.62638	1.27995	11.313	9.61914	2.87556	6.434	2.21293	1.60128	2.229	4.18411	9.96914	5.84448	8.33744	6.83336	1.72191	7.56043	2.55683	7.7461	0.347171	3.72098	1.12351	1.80193
NQ555_RS07340	B. caccae	NZ_CP102256.1	unassigned_transcript_1468	DUF3256 family protein	126.69	34.002	36	98.238	437.019	305.891	75.51	409.675	66.125	56.029	71.044	65.05	273.403	215.528	126.416	211.896	6.35642	2.34649	3.24268	5.98134	29.8371	21.8131	18.0674	32.6348	3.5964	3.09373	4.27993	4.16975	22.5347	27.9023	19.6083	24.5759	4.48173	25.5881	3.78495	23.6553	1.98812	6.79517	0.54967	3.48895
NQ555_RS07345	B. caccae	NZ_CP102256.1	unassigned_transcript_1469	aminoglycoside phosphotransferase family protein	1528.6	981.238	797.241	1085.21	4146.15	3911.45	485.227	2596.99	592.498	914.544	603.718	1130.33	3294.48	1824.44	902.792	1809.39	76.6945	67.7154	71.811	66.0742	283.074	278.925	116.101	206.877	32.2247	50.498	36.37	72.4547	271.54	236.192	140.031	209.855	70.5738	221.244	47.8869	214.405	4.74023	78.3402	18.1507	55.6514
NQ555_RS07350	B. caccae	NZ_CP102256.1	unassigned_transcript_1470	DUF4981 domain-containing protein	2994.09	1680.72	1383.94	2264.38	8221.76	7168.61	1195.31	5044.84	1143.6	1336.44	797.274	2182.4	6337.56	3363.5	1861.15	4004.23	150.223	115.987	124.657	137.87	561.334	511.193	286.004	401.873	62.1981	73.7935	48.0304	139.893	522.36	435.439	288.683	464.414	132.184	440.101	80.9788	427.724	15.019	122.418	40.6647	99.4891
NQ555_RS07355	B. caccae	NZ_CP102256.1	unassigned_transcript_1471	YitT family protein	771.848	391.692	428.061	555.142	1812.87	1745.56	237.517	1336.94	313.763	407.115	250.199	623.412	1376.25	881.385	462.981	828.011	38.7259	27.0307	38.5573	33.8005	123.772	124.476	56.831	106.501	17.0649	22.4795	15.0728	39.9611	113.435	114.104	71.8127	96.0335	34.5286	102.895	23.6446	98.8463	5.49533	31.8145	11.3189	19.8692
NQ555_RS07360	B. caccae	NZ_CP102256.1	unassigned_transcript_1472	Gfo/Idh/MocA family oxidoreductase	5937.67	2928.45	3834	4426.66	15401.1	15425.4	2422.31	9341.8	2096.18	2916.72	2046.81	3844.77	11120.5	7327.76	3733.23	7129.1	297.911	202.093	345.346	269.523	1051.5	1099.98	579.589	744.171	114.007	161.052	123.307	246.452	916.584	948.652	579.06	826.84	278.718	868.809	161.204	817.784	59.8988	248.997	60.3631	167.291
NQ555_RS07365	B. caccae	NZ_CP102256.1	unassigned_transcript_1473	M60 family metallopeptidase	38	31	2	32.058	183.309	94.677	39.017	94.308	20	21	27	12	129.404	62.44	19.004	44.226	1.90657	2.13932	0.180149	1.95189	12.5153	6.75141	9.33565	7.51261	1.08776	1.15955	1.62657	0.769208	10.6659	8.08349	2.9477	5.12937	1.54448	9.02873	1.16077	6.7066	0.915119	2.56482	0.353847	3.37582
NQ555_RS07370	B. caccae	NZ_CP102256.1	unassigned_transcript_1474	M60 family metallopeptidase	460.058	216.582	192.901	504.656	1875.28	912.735	270.593	1235.23	213.916	417.644	245.156	264.653	1173.62	849.466	184.37	672.298	23.0825	14.9464	17.3754	30.7266	128.033	65.0871	64.7451	98.3987	11.6344	23.0609	14.769	16.9644	96.7334	109.972	28.5975	77.9737	21.5327	89.066	16.6072	78.3191	7.01409	30.3975	4.82648	35.6527
NQ555_RS07375	B. caccae	NZ_CP102256.1	unassigned_transcript_1475	DUF1735 domain-containing protein	183.055	82.407	86.038	183.583	817.307	368.026	149.437	514.05	104.266	174.17	100.093	143.596	548.317	408.777	119.565	251.222	9.18442	5.68692	7.74982	11.1777	55.8009	26.2439	35.756	40.9494	5.67081	9.61707	6.02994	9.2046	45.1939	52.9203	18.5457	29.137	8.44971	39.6875	7.6306	36.4492	2.31693	12.348	2.06773	15.511
NQ555_RS07380	B. caccae	NZ_CP102256.1	unassigned_transcript_1476	RagB/SusD family nutrient uptake outer membrane protein	267.655	132.15	87.093	274.497	849.435	577.689	145.821	656	119.006	148.004	134.168	163.117	940.95	616.446	132.044	446.893	13.429	9.1197	7.84485	16.7131	57.9944	41.195	34.8908	52.2572	6.47248	8.17228	8.08273	10.4559	77.5559	79.8052	20.4813	51.831	11.7767	46.5843	8.29585	57.4183	4.06683	10.4588	1.63821	27.7023
NQ555_RS07385	B. caccae	NZ_CP102256.1	unassigned_transcript_1477	TonB-dependent receptor	557.277	265.042	225.399	450.473	2002.99	1355.44	242.514	1450.55	269.025	365.673	242.28	374.316	2049.67	1038.33	268.438	908.233	27.9602	18.2906	20.3027	27.4276	136.752	96.6562	58.0266	115.552	14.6317	20.1912	14.5958	23.9939	168.94	134.422	41.6372	105.338	23.4953	101.747	18.3531	112.584	4.92208	33.4331	4.58853	53.9716
NQ555_RS07390	B. caccae	NZ_CP102256.1	unassigned_transcript_1478	FecR family protein	38.012	21	13	48.827	193.948	58.152	22.549	147.636	24	36	35	31	129.943	101.37	34.605	108.709	1.90718	1.44921	1.17097	2.97289	13.2416	4.14681	5.39533	11.7607	1.30531	1.9878	2.10852	1.98712	10.7103	13.1234	5.36756	12.6082	1.87506	8.63613	1.84719	10.4523	0.79233	4.5325	0.365731	3.54512
NQ555_RS07395	B. caccae	NZ_CP102256.1	unassigned_transcript_1479	FecR family protein	1728.24	1398.88	885.255	1949.53	21.11	14.004	2	13.078	332.654	327.584	286.751	777.752	13.008	36.54	11.07	6	86.7111	96.5369	79.7388	118.699	1.44127	0.998624	0.478542	1.0418	18.0923	18.0881	17.2748	49.8544	1.07216	4.73047	1.71706	0.695885	95.4216	0.990058	25.8274	2.05389	16.9797	0.394963	16.0226	1.83353
NQ555_RS07400	B. caccae	NZ_CP102256.1	unassigned_transcript_1480	TonB-dependent receptor	23524.5	7455.07	15785.7	18749	216.917	185.797	62.26	184.467	3976.93	3036.24	2980	13823.9	269.106	436.73	105.1	110.923	1180.29	514.476	1421.88	1141.56	14.8098	13.2492	14.897	14.6947	216.297	167.651	179.525	886.119	22.1805	56.5391	16.302	12.8649	1064.55	14.4127	362.398	26.9716	387.124	0.780088	349.761	20.0834
NQ555_RS07405	B. caccae	NZ_CP102256.1	unassigned_transcript_1481	RagB/SusD family nutrient uptake outer membrane protein	12811.3	3708.62	9428.79	11195.3	107.114	107.484	41.851	97.825	2152.97	1573.27	1719.85	7074.78	139.737	234.933	55.772	52.408	642.781	255.932	849.292	681.638	7.31312	7.66467	10.0137	7.79277	117.095	86.8704	103.61	453.498	11.5175	30.4145	8.65076	6.07833	607.411	8.19608	190.268	14.1653	250.868	1.22863	175.922	11.0583
NQ555_RS07410	B. caccae	NZ_CP102256.1	unassigned_transcript_1482	discoidin domain-containing protein	8601.88	3683.43	5042.68	9593.6	94.725	50.519	42.198	96.167	1717.32	1299.04	1897.54	4411.69	75.017	116.76	48.033	48.679	431.582	254.194	454.217	584.118	6.46727	3.60251	10.0968	7.66069	93.4014	71.7284	114.314	282.792	6.18312	15.1158	7.45037	5.64583	431.028	6.95681	140.559	8.59877	135.702	2.69851	96.403	4.41003
NQ555_RS07415	B. caccae	NZ_CP102256.1	unassigned_transcript_1483	M60 family metallopeptidase	5759.44	1699.49	4126.11	4832.62	83.484	36.114	24.119	41.035	921.018	697.602	869.006	3188.36	71.686	114.687	23.055	29.185	288.968	117.282	371.657	294.24	5.6998	2.57529	5.77098	3.26886	50.0922	38.5192	52.3518	204.376	5.90857	14.8474	3.57605	3.3849	268.037	4.32873	86.3349	6.92923	107.376	1.64902	78.9271	5.40201
NQ555_RS07420	B. caccae	NZ_CP102256.1	unassigned_transcript_1484	RNA polymerase sigma-70 factor	339.174	158.233	157.77	358.586	437.223	439.95	92.707	480.502	201.325	66.538	86.001	213.396	493.233	234.158	223.379	334.339	17.0174	10.9197	14.211	21.833	29.851	31.3728	22.1821	38.2769	10.9496	3.674	5.18099	13.6788	40.6537	30.3141	34.6482	38.7769	15.9953	30.4207	8.37086	36.0982	4.62126	6.60368	4.72795	4.60023
NQ555_RS07425	B. caccae	NZ_CP102256.1	unassigned_transcript_1485	hypothetical protein	40.039	18.616	13.19	37	20.318	17	11.592	12.891	29.994	19.048	8	20.851	9.477	25.444	16.969	13.69	2.00888	1.28469	1.18808	2.25279	1.38719	1.21227	2.77363	1.0269	1.63131	1.05177	0.481947	1.33656	0.781122	3.29398	2.63205	1.58778	1.68361	1.6	1.1254	2.07373	0.527399	0.796132	0.489894	1.11171
NQ555_RS07430	B. caccae	NZ_CP102256.1	unassigned_transcript_1486	right-handed parallel beta-helix repeat-containing protein	488.521	241.513	353.426	475.493	878.61	658.375	167.511	508.037	180.781	195.261	154.642	305.101	594.528	363.984	192.478	402.335	24.5106	16.6669	31.8346	28.951	59.9863	46.9487	40.0806	40.4704	9.83229	10.7816	9.31615	19.5572	49.0027	47.1214	29.8551	46.6632	25.4908	46.8715	12.3718	43.1606	6.60908	9.2933	4.82854	8.9279
NQ555_RS07435	B. caccae	NZ_CP102256.1	unassigned_transcript_1487	hypothetical protein	23.386	20.214	15.769	38.242	98.478	104.992	46.912	104.415	13	17.177	14	24	91.958	76.914	72.064	53.214	1.17335	1.39497	1.42038	2.32841	6.7235	7.48697	11.2247	8.31773	0.707042	0.948455	0.843407	1.53842	7.57945	9.9573	11.1778	6.17181	1.57928	8.43822	1.00933	8.72159	0.511599	1.96842	0.366309	2.26317
NQ555_RS07440	B. caccae	NZ_CP102256.1	unassigned_transcript_1488	FecR family protein	188.003	309.527	6	313.096	1237.65	1272.42	666.417	1361.45	30.197	138.058	153.657	80.196	1362.79	852.42	676.692	706.089	9.43267	21.3605	0.540446	19.0632	84.4993	90.7362	159.454	108.453	1.64235	7.62309	9.25681	5.14062	112.325	110.354	104.961	81.8928	12.5992	110.786	5.91572	102.383	9.55659	33.9953	3.31363	14.0104
NQ555_RS07445	B. caccae	NZ_CP102256.1	unassigned_transcript_1489	TonB-dependent receptor	6135.02	5675.49	214.225	9267.27	41341.7	40642.2	15383.7	39903.2	861.195	3599.72	4005.66	2703.69	48603.8	38354.5	16096.2	26469.1	307.812	391.667	19.2962	564.249	2822.57	2898.19	3680.87	3178.7	46.8386	198.764	241.315	173.309	4006.07	4965.37	2496.67	3069.91	320.756	3145.08	165.056	3634.5	227.569	388.658	83.6562	1083.62
NQ555_RS07450	B. caccae	NZ_CP102256.1	unassigned_transcript_1490	RagB/SusD family nutrient uptake outer membrane protein	2751.51	2502.89	113.697	4482.6	19498.6	18223.3	7704.49	16912.9	361.244	1625.97	1725.21	1325.74	24192.3	19530.9	7068.9	13487.8	138.051	172.725	10.2412	272.929	1331.25	1299.5	1843.46	1347.28	19.6473	89.7803	103.933	84.9809	1994	2528.47	1096.45	1564.33	148.487	1455.38	74.5853	1795.81	108.465	259.486	37.4985	610.672
NQ555_RS07455	B. caccae	NZ_CP102256.1	unassigned_transcript_1491	discoidin domain-containing protein	1340.4	1173.99	46.083	1917.4	9732.74	8667.73	3922.58	8305.62	180.022	829.643	880.409	582.918	12484.8	9495.46	3162.51	6386.89	67.2517	81.0171	4.1509	116.743	664.495	618.095	938.561	661.629	9.79101	45.8101	53.0388	37.3654	1029.03	1229.28	490.535	740.758	67.2908	720.695	36.5013	872.402	46.9774	146.787	18.9238	324.063
NQ555_RS07460	B. caccae	NZ_CP102256.1	unassigned_transcript_1492	M60 family metallopeptidase	1389.55	1187.04	36.003	2480.77	9588.43	9976.57	4748.79	9567.77	227.901	784.708	894.462	699.658	12929.6	10440.9	3813.1	6887.28	69.7177	81.9175	3.24295	151.045	654.642	711.428	1136.25	762.172	12.3951	43.3289	53.8854	44.8486	1065.7	1351.68	591.448	798.793	76.4807	816.123	38.6145	951.904	60.5499	217.89	18.09	329.717
NQ555_RS07465	B. caccae	NZ_CP102256.1	unassigned_transcript_1493	RNA polymerase sigma-70 factor	166.023	134.378	63	227.762	576.994	396.972	109.757	513.298	133.737	84.689	92	74.086	332.468	198.523	154.694	293.167	8.32987	9.27345	5.67469	13.8676	39.3938	28.308	26.2617	40.8895	7.27367	4.67624	5.54239	4.74896	27.403	25.7008	23.9945	34.0018	9.2864	33.7132	5.56031	27.775	3.41305	7.49463	1.20772	4.37819
NQ555_RS07470	B. caccae	NZ_CP102256.1	unassigned_transcript_1494	Gfo/Idh/MocA family oxidoreductase	115.385	46.009	76.721	94.389	320.673	415.027	69.175	241.325	129.013	64.001	71.031	105.126	273.211	123.791	151.018	153.096	5.78921	3.17509	6.9106	5.74699	21.8937	29.5955	16.5516	19.224	7.01674	3.53392	4.27914	6.73865	22.5189	16.026	23.4243	17.7562	5.40547	21.8162	5.39211	19.9313	1.58155	5.62612	1.74587	3.59995
NQ555_RS07485	B. caccae	NZ_CP102256.1	unassigned_transcript_1497	6,7-dimethyl-8-ribityllumazine synthase	481.27	391.685	211.13	313.35	594.185	544.196	88.956	583.043	489.12	410.036	419.745	448.052	399.117	258.723	266.845	236.289	24.1468	27.0303	19.0174	19.0787	40.5675	38.8066	21.2846	46.4454	26.6022	22.6408	25.2868	28.7204	32.8964	33.4943	41.3902	27.405	22.3183	36.776	25.8126	33.7965	3.95545	10.8317	2.544	5.75663
NQ555_RS07490	B. caccae	NZ_CP102256.1	unassigned_transcript_1498	tetratricopeptide repeat protein	1845.25	1937.47	1012.78	1241.05	3542.54	2342.42	499.789	2525.65	2121.97	1918.02	2102.07	1365.15	2024.04	1497.31	1443.64	1312.49	92.5817	133.705	91.226	75.5631	241.864	167.038	119.585	201.194	115.409	105.906	126.636	87.5073	166.827	193.842	223.922	152.224	98.269	182.42	108.865	184.204	24.8544	51.868	16.5684	31.597
NQ555_RS07495	B. caccae	NZ_CP102256.1	unassigned_transcript_1499	DNA replication and repair protein RecF	141.176	87.259	70.015	142.505	438.428	354.928	62.721	413.105	99.66	84.978	56.034	78.584	326.745	181.902	174.212	235.823	7.08322	6.02176	6.30656	8.6766	29.9333	25.3099	15.0073	32.9081	5.4203	4.6922	3.37567	5.03729	26.9313	23.5491	27.0219	27.351	7.02203	25.7896	4.63136	26.2133	1.19077	7.83859	0.888378	1.7853
NQ555_RS07500	B. caccae	NZ_CP102256.1	unassigned_transcript_1500	DUF721 domain-containing protein	31.065	25.006	17.002	51.04	73.479	80.334	25.003	40.193	21	20	21.036	24	53.411	23.334	23.636	37.551	1.55862	1.72567	1.53144	3.10763	5.01672	5.72861	5.9825	3.20179	1.14215	1.10433	1.26728	1.53842	4.40229	3.02082	3.66616	4.3552	1.98084	4.9824	1.26304	3.86112	0.756086	1.25549	0.196345	0.653475
NQ555_RS07505	B. caccae	NZ_CP102256.1	unassigned_transcript_1501	histidinol-phosphatase	123.445	62.004	47.116	118.838	196.532	241.455	24	101.618	86	83.006	78.453	96.074	184.139	73.409	49.511	97.894	6.1936	4.27891	4.24395	7.2356	13.4181	17.2181	5.74251	8.09492	4.67736	4.58331	4.72627	6.15841	15.1773	9.50354	7.67962	11.3538	5.48801	11.1184	5.03634	10.9286	1.47891	5.18127	0.750398	3.20514
NQ555_RS07510	B. caccae	NZ_CP102256.1	unassigned_transcript_1502	5-formyltetrahydrofolate cyclo-ligase	44.052	40	38	41	181.593	198.39	37.409	79.259	29	41.162	35	45.061	166.564	70.437	74.646	77.238	2.21022	2.76041	3.42283	2.49634	12.3981	14.1472	8.9509	6.3138	1.57725	2.27283	2.10852	2.88844	13.7287	9.11878	11.5783	8.95813	2.72245	10.4525	2.21176	10.846	0.518162	3.50332	0.540028	2.26521
NQ555_RS07515	B. caccae	NZ_CP102256.1	unassigned_transcript_1503	S41 family peptidase	1115.41	808.64	667.058	1241.49	3655.79	3000.11	819.255	2290.68	675.567	591.043	569.241	657.975	2434.23	1491.44	1065.82	1409.61	55.9637	55.8044	60.0849	75.5896	249.596	213.938	196.024	182.477	36.7427	32.6354	34.293	42.1767	200.636	193.082	165.318	163.488	61.8606	210.508	36.4619	180.631	9.36462	29.0698	4.16668	19.0055
NQ555_RS07520	B. caccae	NZ_CP102256.1	unassigned_transcript_1504	dCMP deaminase family protein	228.608	96.701	103.556	214.832	608.192	526.728	119.053	431.859	133.825	110.223	88.683	170.385	374.733	247.005	181.337	267.553	11.4699	6.67336	9.32774	13.0803	41.5238	37.5609	28.486	34.402	7.27846	6.08614	5.34256	10.9218	30.8866	31.9773	28.1271	31.031	10.1378	35.4932	7.40724	30.5055	2.77438	5.50562	2.475	1.65776
NQ555_RS07525	B. caccae	NZ_CP102256.1	unassigned_transcript_1505	DUF4847 family protein	255.73	164.88	131.535	317.674	695.169	643.922	181.449	587.86	153.376	121.414	95.394	154.473	485.853	278.433	215.719	347.79	12.8307	11.3784	11.8479	19.342	47.4621	45.918	43.4155	46.8291	8.34179	6.70407	5.74685	9.90183	40.0454	36.046	33.46	40.337	13.8498	45.9062	7.67363	37.4721	3.71114	1.77727	1.83156	3.31462
NQ555_RS07530	B. caccae	NZ_CP102256.1	unassigned_transcript_1506	M3 family metallopeptidase	1330.74	764.652	581.567	1241.56	3648.42	3277.19	890.413	2779.3	885.342	656.026	483.012	770.826	2128.89	1437.65	980.81	1811.25	66.7673	52.7688	52.3843	75.5936	249.093	233.696	213.05	221.4	48.1519	36.2235	29.0983	49.4105	175.47	186.118	152.133	210.07	61.8785	229.31	40.721	180.948	11.3304	15.6796	9.76457	24.0496
NQ555_RS07535	B. caccae	NZ_CP102256.1	unassigned_transcript_1507	type I glyceraldehyde-3-phosphate dehydrogenase	36585.4	33955.3	20138	17641.7	26494.3	28187.2	7124.7	17819.1	28428.4	29994.4	26098.4	27539.7	20573.5	12868.8	9476.29	14835.8	1835.6	2343.26	1813.91	1074.14	1808.88	2010.03	1704.74	1419.48	1546.16	1656.19	1572.25	1765.31	1695.73	1666	1469.86	1720.67	1766.73	1735.78	1634.98	1638.06	522.507	246.012	98.7583	114.34
NQ555_RS07540	B. caccae	NZ_CP102256.1	unassigned_transcript_1508	large-conductance mechanosensitive channel protein MscL	480.322	476.962	364.484	609.38	1682.52	956.318	313.019	1051.8	336.926	506.335	586.789	376.946	712.989	706.099	529.834	480.165	24.0992	32.9152	32.8307	37.1029	114.873	68.195	74.8964	83.787	18.3247	27.9581	35.3501	24.1625	58.7667	91.4117	82.1822	55.69	31.737	85.4377	26.4489	72.0126	5.46849	20.6363	7.13535	17.5274
NQ555_RS07545	B. caccae	NZ_CP102256.1	unassigned_transcript_1509	TraB/GumN family protein	32	34	25.013	18	138.121	200.357	27.407	123.815	14	13	5	17	213.237	89.486	52.035	128.416	1.60554	2.34635	2.25303	1.09595	9.43009	14.2874	6.55771	9.86314	0.76143	0.717816	0.301217	1.08971	17.5756	11.5849	8.07112	14.8938	1.82522	10.0346	0.717544	13.0314	0.587279	3.19219	0.3234	4.11564
NQ555_RS07550	B. caccae	NZ_CP102256.1	unassigned_transcript_1510	hypothetical protein	7	12	10.147	9	42.726	54.866	5.001	49.25	5	7	2	8	54.658	60.581	11	65.37	0.351211	0.828123	0.913985	0.547976	2.91708	3.91249	1.1966	3.92327	0.271939	0.386516	0.120487	0.512806	4.50507	7.84282	1.7062	7.58167	0.660324	2.98736	0.322937	5.40894	0.258633	1.28369	0.167012	2.89665
NQ555_RS07555	B. caccae	NZ_CP102256.1	unassigned_transcript_1511	CPBP family intramembrane metalloprotease	8	28	17.287	6	91.708	131.51	30.015	115.294	5	9	2	13.028	93.22	84.518	26.268	155.563	0.401384	1.93229	1.55712	0.365318	6.26128	9.37797	7.18173	9.18436	0.271939	0.496949	0.120487	0.835104	7.68347	10.9417	4.07441	18.0423	1.06403	8.00133	0.43112	10.1855	0.800896	1.52689	0.310574	5.94158
NQ555_RS07560	B. caccae	NZ_CP102256.1	unassigned_transcript_1512	glutamine-hydrolyzing GMP synthase	925.784	641.931	486.759	606.248	2566.9	2517.29	294.677	2306.59	636.85	523.364	557.1	801.797	2565.9	1126.75	982.627	1416.26	46.4493	44.2998	43.8445	36.9122	175.253	179.508	70.5077	183.744	34.6369	28.8984	33.5616	51.3957	211.489	145.869	152.415	164.259	42.8765	152.253	37.1231	168.508	4.13527	54.6071	9.83565	29.6477
NQ555_RS07565	B. caccae	NZ_CP102256.1	unassigned_transcript_1513	hypothetical protein	12.273	8	16	12.001	44.867	25.19	6.024	22.283	9	3	4	2	16.003	22.092	4	65.447	0.615773	0.552082	1.44119	0.730696	3.06326	1.7963	1.44137	1.77507	0.489491	0.16565	0.240973	0.128201	1.31901	2.86003	0.620437	7.5906	0.834935	2.019	0.256079	3.09752	0.410873	0.714895	0.162521	3.13811
NQ555_RS07570	B. caccae	NZ_CP102256.1	unassigned_transcript_1514	RagB/SusD family nutrient uptake outer membrane protein	43.338	14	15	15	51.246	61.392	13	41.058	14.001	9	21	18	31.035	25.009	14.014	67.478	2.1744	0.966143	1.35112	0.913294	3.49878	4.37786	3.11053	3.27069	0.761485	0.496949	1.26511	1.15381	2.558	3.23767	2.1737	7.82616	1.35124	3.56446	0.919339	3.94888	0.582433	0.56518	0.354902	2.62202
NQ555_RS07575	B. caccae	NZ_CP102256.1	unassigned_transcript_1515	TonB-dependent receptor	78.145	9.004	27.021	33	97.243	156.624	39.053	67.557	9	28	45	21.016	44.113	39.084	23.167	157.602	3.92077	0.621368	2.4339	2.00925	6.63918	11.1688	9.34426	5.38161	0.489491	1.54606	2.71095	1.34714	3.63592	5.05982	3.59342	18.2788	2.24632	8.13347	1.52341	7.642	1.35839	2.61312	0.914845	7.12389
NQ555_RS07580	B. caccae	NZ_CP102256.1	unassigned_transcript_1516	RagB/SusD family nutrient uptake outer membrane protein	35	4	23.011	10	49.237	72.997	22.231	52.467	18.001	8	7.002	12	22.013	18.042	12	65.359	1.75605	0.276041	2.0727	0.608863	3.36161	5.20541	5.31924	4.17954	0.979036	0.441733	0.421824	0.769208	1.81438	2.33572	1.86131	7.58039	1.17841	4.51645	0.65295	3.39795	0.870265	0.924895	0.269493	2.79822
NQ555_RS07585	B. caccae	NZ_CP102256.1	unassigned_transcript_1517	TonB-dependent receptor	111.253	8	27.026	42.127	107.882	192.806	30.115	77.085	25.079	18	29	31	70.167	49.194	30.004	113.941	5.58189	0.552082	2.43435	2.56496	7.36555	13.749	7.20565	6.14062	1.36399	0.993899	1.74706	1.98712	5.78337	6.36866	4.6539	13.215	2.78332	8.6152	1.52302	7.50523	2.08006	3.46543	0.436211	3.87246
NQ555_RS07590	B. caccae	NZ_CP102256.1	unassigned_transcript_1518	SGNH/GDSL hydrolase family protein	463.102	326.259	269.745	379.396	1261.19	1224.48	266.79	829.01	260.276	215.61	165.567	292.051	899.343	493.334	409.839	564.975	23.2352	22.5152	24.2971	23.1	86.1067	87.3176	63.8352	66.0392	14.1559	11.9052	9.97431	18.7207	74.1265	63.8671	63.5699	65.5263	23.2869	75.8247	13.689	66.7724	0.742443	12.6136	3.76459	4.97771
NQ555_RS07595	B. caccae	NZ_CP102256.1	unassigned_transcript_1519	Crp/Fnr family transcriptional regulator	392.415	316.855	208.525	477.462	618.046	563.307	151.331	629.164	252.263	254.014	207.741	196.851	272.909	354.306	262.196	401.503	19.6886	21.8662	18.7828	29.0709	42.1966	40.1694	36.2092	50.1194	13.72	14.0258	12.515	12.6183	22.494	45.8685	40.6691	46.5667	22.3521	42.1736	13.2198	38.8995	4.66234	5.85172	0.765596	11.2491
NQ555_RS07600	B. caccae	NZ_CP102256.1	unassigned_transcript_1520	MarC family protein	112.811	74.035	80.382	130.423	403.675	388.075	84.896	270.478	84.872	57.86	100.18	74.693	226.733	160.374	153.654	233.392	5.66006	5.10917	7.24036	7.94097	27.5606	27.6736	20.3132	21.5464	4.61601	3.19483	6.03518	4.78787	18.688	20.762	23.8332	27.069	6.48764	24.2734	4.65847	22.5881	1.32461	3.89388	1.16277	3.65942
NQ555_RS07605	B. caccae	NZ_CP102256.1	unassigned_transcript_1521	rhomboid family intramembrane serine protease	138.906	57.239	73.854	117.801	268.763	195.288	95.899	177.156	84.159	53.258	99.997	77.333	157.112	129.571	170.552	138.295	6.96933	3.95008	6.65235	7.17246	18.3496	13.926	22.9459	14.1123	4.57723	2.94073	6.02415	4.9571	12.9496	16.7743	26.4542	16.0396	6.18606	17.3334	4.6248	18.0544	1.50594	4.26296	1.27893	5.83991
NQ555_RS07610	B. caccae	NZ_CP102256.1	unassigned_transcript_1522	glycogen debranching enzyme N-terminal domain-containing protein	6660.94	4542.47	4120.49	8419.4	14227.5	10098.5	2127.78	9492.6	3741.66	4326.12	3198.58	4775.27	8567.94	5003.69	2517.56	5345.44	334.199	313.477	371.151	512.626	971.373	720.124	509.117	756.184	203.501	238.874	192.693	306.098	706.195	647.779	390.497	619.968	382.863	739.199	235.291	591.11	89.7369	189.292	51.1586	138.485
NQ555_RS07615	B. caccae	NZ_CP102256.1	unassigned_transcript_1523	glycosyltransferase family 4 protein	2234.55	1154.67	1453.9	2757.73	5678.15	4034.83	914.379	3434.68	1279.93	1383.63	1044.81	1804.11	3564	2350.52	1093.43	2397.36	112.114	79.684	130.959	167.908	387.671	287.723	218.785	273.608	69.6127	76.3994	62.9426	115.645	293.755	304.299	169.601	278.048	122.666	291.947	81.1498	261.426	36.8529	70.4034	23.6437	62.1593
NQ555_RS07620	B. caccae	NZ_CP102256.1	unassigned_transcript_1524	glycoside hydrolase family 57 protein	2441.5	1382.33	1638.79	2961.68	7702.3	4883.11	1055.7	4244.3	1339.85	1492.83	1143.15	1750.03	4089.8	3447.11	1600.49	2594.59	122.497	95.3951	147.613	180.325	525.868	348.214	252.6	338.103	72.8717	82.4289	68.8671	112.178	337.094	446.263	248.252	300.923	136.458	366.196	84.0865	333.133	36.1931	114.763	19.5729	83.7784
NQ555_RS07625	B. caccae	NZ_CP102256.1	unassigned_transcript_1525	DUF4270 domain-containing protein	1698.65	1058.15	430.258	1423.81	7433.79	6102.44	994.853	6453.38	1273.83	613.942	645.982	994.939	4549.89	1867.47	1473.27	3350.68	85.2263	73.0234	38.7552	86.6904	507.536	435.164	238.04	514.078	69.2807	33.8998	38.9161	63.7763	375.016	241.762	228.518	388.614	70.9238	423.704	51.4682	308.478	22.3038	128.838	17.6539	85.0366
NQ555_RS07630	B. caccae	NZ_CP102256.1	unassigned_transcript_1526	glycogen/starch synthase	2781.3	2374.17	1080.61	3187.45	5022.34	4889.34	1001.83	4641.2	2027.29	1361.91	1130.59	1691.86	2702.75	1472.83	1276.55	3150.66	139.546	163.842	97.3352	194.072	342.896	348.659	239.709	369.719	110.26	75.2	68.1102	108.45	222.768	190.673	198.005	365.416	148.699	325.246	90.505	244.216	40.8658	58.1782	21.97	81.9592
NQ555_RS07635	B. caccae	NZ_CP102256.1	unassigned_transcript_1527	pantoate--beta-alanine ligase	187.43	173.026	121.14	148.132	358.763	328.871	52.591	359.456	182.058	195.619	226.51	209.321	280.997	170.38	213.272	204.482	9.40392	11.9406	10.9116	9.0192	24.4942	23.4518	12.5835	28.6344	9.90175	10.8014	13.6457	13.4176	23.1606	22.0574	33.0805	23.716	10.3188	22.291	11.9416	25.5036	1.35493	6.84776	1.87472	5.09806
NQ555_RS07640	B. caccae	NZ_CP102256.1	unassigned_transcript_1528	aspartate 1-decarboxylase	419.719	563.126	218.839	351.763	726.173	701.009	127.187	556.872	395.56	261.883	407.43	243.504	412.965	227.654	329.218	334.333	21.0586	38.8614	19.7118	21.4175	49.5788	49.9889	30.4322	44.3606	21.5137	14.4603	24.5449	15.6088	34.0378	29.4721	51.0648	38.7762	25.2623	43.5901	19.0319	38.3377	9.09576	9.13845	4.80174	9.29622
NQ555_RS07645	B. caccae	NZ_CP102256.1	unassigned_transcript_1529	bifunctional dihydroorotate dehydrogenase B NAD binding subunit/NADPH-dependent glutamate synthase	1263.62	776	688.861	958.615	1760.11	2203.41	227.455	1881.57	554.62	710.557	440.457	894.731	2179.67	915.354	923.271	987.503	63.3994	53.5519	62.0487	58.3665	120.17	157.125	54.4234	149.886	30.1646	39.2345	26.5346	57.3529	179.655	118.502	143.208	114.531	59.3416	120.401	38.3217	138.974	4.40703	46.8015	13.7658	29.941
NQ555_RS07650	B. caccae	NZ_CP102256.1	unassigned_transcript_1530	glucose/galactose MFS transporter	973.241	482.757	504.119	810.46	2100.06	2301.74	443.791	1308.27	355.179	408.926	321.831	605.094	1277.37	979.792	696.926	941.606	48.8304	33.3152	45.4082	49.3459	143.38	164.137	106.186	104.218	19.3174	22.5795	19.3882	38.7869	105.285	126.844	108.1	109.208	44.2249	129.48	25.018	112.359	7.48014	29.2979	9.30451	9.79673
NQ555_RS07655	B. caccae	NZ_CP102256.1	unassigned_transcript_1531	serine--tRNA ligase	1620.03	1014.45	872.387	1454.48	4453.08	3461.92	656.621	3169.97	802.158	847.261	710.186	949.271	2685.27	1616.07	840.529	1809.02	81.2815	70.0071	78.5797	88.558	304.03	246.869	157.111	252.521	43.6277	46.7829	42.784	60.8489	221.328	209.217	130.374	209.812	79.6066	240.133	48.5109	192.683	7.66241	61.0312	8.40351	41.9115
NQ555_RS07665	B. caccae	NZ_CP102256.1	unassigned_transcript_1533	50S ribosomal protein L27	4742.54	4467.64	2071.97	3280.92	6266.23	4974.51	1253.86	5974.27	4201.29	4391.39	5095.16	4061.67	3451.15	1895.96	3349.95	2637.86	237.947	308.313	186.631	199.763	427.821	354.732	300.013	475.912	228.499	242.478	306.95	260.356	284.454	245.451	519.609	305.941	233.163	389.62	259.571	338.864	54.6234	77.7867	34.1711	123.071
NQ555_RS07670	B. caccae	NZ_CP102256.1	unassigned_transcript_1534	50S ribosomal protein L21	3914.24	4246.08	1781.2	2440.63	4027.27	2995.76	638.245	2821.7	3641.75	4432.77	4725.23	3442.81	2373.56	1416.25	1682.71	1843.18	196.389	293.023	160.441	148.601	274.959	213.627	152.714	224.777	198.067	244.762	284.664	220.687	195.636	183.348	261.004	213.774	199.613	216.519	237.045	213.44	65.5046	50.2091	37.0316	34.0831
NQ555_RS07675	B. caccae	NZ_CP102256.1	unassigned_transcript_1535	HAD-IA family hydrolase	79.015	30	39.467	64.308	201.958	195.376	25.068	104.411	46.505	55.151	30.201	43.191	122.778	62.385	45.672	59.926	3.96442	2.07031	3.55497	3.91547	13.7885	13.9322	5.99805	8.31741	2.52931	3.04525	1.81941	2.76857	10.1197	8.07637	7.08415	6.95027	3.37629	10.5091	2.54063	8.05763	0.889594	3.98437	0.525004	1.46361
NQ555_RS07680	B. caccae	NZ_CP102256.1	unassigned_transcript_1536	TraB/GumN family protein	60.713	31	66.326	42.022	171.518	173.265	43.452	101.054	34.11	44.053	12	36.106	130.231	65.333	65.477	49.342	3.04615	2.13932	5.97427	2.55856	11.7102	12.3555	10.3968	8.04999	1.85517	2.43246	0.72292	2.31442	10.734	8.45802	10.1561	5.72273	3.42958	10.6281	1.83124	8.76772	1.73647	1.9022	0.779716	2.2481
NQ555_RS07685	B. caccae	NZ_CP102256.1	unassigned_transcript_1537	NlpC/P60 family protein	66.101	28	27	62.783	136.301	141.475	21	98.674	17.024	51	23	31.184	100.179	54.815	40.508	32.763	3.31648	1.93229	2.43201	3.82262	9.30583	10.0886	5.0247	7.8604	0.925899	2.81605	1.3856	1.99892	8.25705	7.09636	6.28317	3.79988	2.87585	8.06988	1.78161	6.35911	0.852026	2.23008	0.817791	1.88866
NQ555_RS07690	B. caccae	NZ_CP102256.1	unassigned_transcript_1538	ABC transporter ATP-binding protein	187.374	102.142	73.054	125.154	273.724	272.578	59.809	228.264	104.314	93.691	72	102.576	209.567	93.911	75.089	141.845	9.40111	7.04884	6.5803	7.62016	18.6883	19.4375	14.3106	18.1836	5.67342	5.1733	4.33752	6.57519	17.2731	12.1577	11.647	16.4513	7.6626	17.655	5.43986	14.3823	1.23455	2.28835	0.936258	2.89069
NQ555_RS07695	B. caccae	NZ_CP102256.1	unassigned_transcript_1539	DUF5687 family protein	751.061	579.218	398.933	705.412	1148.41	853.854	211.672	885.598	490.968	592.512	530.863	415.744	801.434	468.038	278.666	552.421	37.683	39.972	35.9337	42.9499	78.4068	60.8883	50.647	70.547	26.7027	32.7165	31.981	26.6495	66.0566	60.5923	43.2237	64.0703	39.1346	65.1223	29.5124	58.4857	3.03375	12.019	3.2889	10.4223
NQ555_RS07700	B. caccae	NZ_CP102256.1	unassigned_transcript_1540	insulinase family protein	2753.88	1545.04	1404.17	2329.73	5091.93	4619.18	764.679	4227.1	1450.99	1911.64	1072.89	1806.5	4250.41	2400.91	1341.84	2612.29	138.17	106.623	126.48	141.848	347.647	329.394	182.966	336.732	78.916	105.554	64.6342	115.798	350.331	310.823	208.132	302.976	128.28	299.185	91.2256	293.065	15.8553	77.8414	23.5778	60.2956
NQ555_RS07705	B. caccae	NZ_CP102256.1	unassigned_transcript_1541	3-deoxy-8-phosphooctulonate synthase	237.352	101.058	117.553	164.034	691.437	612.679	106.474	476.889	146.541	121.556	104.865	151.397	501.152	296.892	204.991	260.646	11.9087	6.97403	10.5885	9.98742	47.2073	43.6901	25.4762	37.9891	7.97005	6.71191	6.31742	9.70465	41.3064	38.4357	31.796	30.23	9.86466	38.5907	7.67601	35.442	2.08748	9.53243	1.52503	5.28558
NQ555_RS07710	B. caccae	NZ_CP102256.1	unassigned_transcript_1542	YegS/Rv2252/BmrU family lipid kinase	597.484	345.507	334.268	604.614	1492.39	1393.34	344.626	1074.63	336.634	236.441	211.324	278.652	942.092	622.329	407.401	715.441	29.9776	23.8435	30.109	36.8127	101.892	99.3592	82.4591	85.605	18.3088	13.0555	12.7309	17.8618	77.65	80.5668	63.1917	82.9775	30.1857	92.3288	15.4892	76.0965	5.29747	9.72107	3.00615	8.87465
NQ555_RS07715	B. caccae	NZ_CP102256.1	unassigned_transcript_1543	tRNA (adenosine(37)-N6)-dimethylallyltransferase MiaA	315.73	178.36	128.441	254.256	1000.2	783.075	144.222	881.546	168.003	101.176	94.086	140.072	489.513	342.913	229.538	475.34	15.8411	12.3087	11.5692	15.4807	68.2879	55.841	34.5082	70.2242	9.13733	5.58659	5.66805	8.97871	40.3471	44.3936	35.6035	55.1304	13.7999	57.2153	7.34267	43.8686	2.17495	16.4249	1.98205	8.32297
NQ555_RS07720	B. caccae	NZ_CP102256.1	unassigned_transcript_1544	DUF4973 domain-containing protein	3	2	2	3.002	19.048	5.003	2	6.013	0	13	2	4	22.032	12	4.005	5	0.150519	0.13802	0.180149	0.182781	1.30049	0.356763	0.478542	0.478997	0	0.717816	0.120487	0.256403	1.81594	1.55352	0.621213	0.579904	0.162867	0.653697	0.273676	1.14265	0.0220985	0.435011	0.314072	0.635273
NQ555_RS07725	B. caccae	NZ_CP102256.1	unassigned_transcript_1545	RagB/SusD family nutrient uptake outer membrane protein	24.126	4	6	6.008	46.379	36.183	2	29.035	2	9	4	5	17.034	14	7.087	20.007	1.21047	0.276041	0.540446	0.365805	3.16649	2.58021	0.478542	2.31294	0.108776	0.496949	0.240973	0.320503	1.40399	1.81244	1.09926	2.32043	0.598191	2.13454	0.2918	1.65903	0.422693	1.16013	0.162267	0.528952
NQ555_RS07730	B. caccae	NZ_CP102256.1	unassigned_transcript_1546	TonB-dependent receptor	9	2	12	23	54.177	22.077	1	31.018	18.005	9	0	14.002	24.034	10.001	15	24.287	0.451557	0.13802	1.08089	1.40038	3.69889	1.57431	0.239271	2.4709	0.979254	0.496949	0	0.897538	1.98095	1.29473	2.32664	2.81683	0.767713	1.99584	0.593435	2.10479	0.575853	1.45937	0.448259	0.639726
NQ555_RS07735	B. caccae	NZ_CP102256.1	unassigned_transcript_1547	IPT/TIG domain-containing protein	9	0	4	4	17.005	7	3	13.004	4	2	8	12	13.006	0	5	1	0.451557	0	0.360298	0.243545	1.161	0.499169	0.717814	1.0359	0.217551	0.110433	0.481947	0.769208	1.07199	0	0.775547	0.115981	0.26385	0.853472	0.394785	0.49088	0.195418	0.300992	0.294425	0.516475
NQ555_RS07740	B. caccae	NZ_CP102256.1	unassigned_transcript_1548	DUF2264 domain-containing protein	0	2	4	0	20.022	3	0	2	5	0	4	2	3	4	0	7.012	0	0.13802	0.360298	0	1.36698	0.21393	0	0.159321	0.271939	0	0.240973	0.128201	0.247269	0.51784	0	0.813258	0.12458	0.435059	0.160279	0.394592	0.170082	0.627878	0.123421	0.35018
NQ555_RS07745	B. caccae	NZ_CP102256.1	unassigned_transcript_1549	glycoside hydrolase family 88 protein	7.064	14	13	4	53.105	53.784	7	11.024	8	3	1	12.046	19.036	10.004	7	3.001	0.354422	0.966143	1.17097	0.243545	3.6257	3.83533	1.6749	0.878175	0.435103	0.16565	0.0602433	0.772157	1.569	1.29512	1.08577	0.348059	0.683769	2.50353	0.358288	1.07449	0.454373	1.45618	0.317872	0.523148
NQ555_RS07750	B. caccae	NZ_CP102256.1	unassigned_transcript_1550	ATP-binding protein	161.855	99.117	51.14	116.338	761.041	574.229	45.109	312.604	107.123	57.019	90	99.347	458.128	251.903	167.328	231.933	8.12075	6.84009	4.6064	7.08338	51.9594	40.9482	10.7933	24.9021	5.82619	3.14839	5.4219	6.36821	37.7603	32.6114	25.9541	26.8998	6.66266	32.1508	5.19117	30.8064	1.47904	18.0597	1.41596	5.49
NQ555_RS07755	B. caccae	NZ_CP102256.1	unassigned_transcript_1551	TonB-dependent receptor plug domain-containing protein	83.16	48	23	58.015	267.84	347.97	27.079	285.297	39	26	33	46.083	373.457	110.65	60.836	164.761	4.17239	3.31249	2.07171	3.53232	18.2865	24.8137	6.47923	22.7268	2.12113	1.43563	1.98803	2.95395	30.7814	14.3248	9.43623	19.1091	3.27223	18.0766	2.12469	18.4129	0.879543	8.19668	0.627473	9.14255
NQ555_RS07760	B. caccae	NZ_CP102256.1	unassigned_transcript_1552	hypothetical protein	109.198	69	59	97.028	154.265	246.766	20.11	177.795	44.004	28	44	67.3	255.425	92.473	37.18	124.392	5.47879	4.7617	5.31439	5.90767	10.5323	17.5969	4.81174	14.1632	2.39328	1.54606	2.65071	4.31398	21.0529	11.9716	5.76697	14.4271	5.36564	11.776	2.72601	13.3046	0.473978	5.46592	1.15906	6.32162
NQ555_RS07765	B. caccae	NZ_CP102256.1	unassigned_transcript_1553	ATP-binding cassette domain-containing protein	212.118	217.046	109.807	257.647	464.771	496.908	90.093	518.712	140	145.007	104.001	168.428	429.401	208.686	130.988	262.467	10.6426	14.9784	9.8908	15.6872	31.7318	35.4345	21.5567	41.3208	7.6143	8.00679	6.26537	10.7964	35.3925	27.0165	20.3175	30.4412	12.7997	32.5109	8.1707	28.2919	2.95516	8.30187	1.9027	6.3313
NQ555_RS07770	B. caccae	NZ_CP102256.1	unassigned_transcript_1554	DUF4836 family protein	581.229	397.083	240.048	542.332	1737.83	2082.14	390.841	1760.74	306.264	282.024	228.004	397.752	1566.95	836.318	481.05	846.238	29.162	27.4028	21.6222	33.0206	118.649	148.478	93.517	140.261	16.657	15.5724	13.7357	25.4962	129.153	108.27	74.6154	98.1474	27.8019	125.226	17.8653	102.546	4.74105	24.5995	5.22816	22.6581
NQ555_RS07775	B. caccae	NZ_CP102256.1	unassigned_transcript_1555	16S rRNA (uracil(1498)-N(3))-methyltransferase	221.782	102.323	130.699	213.005	725.338	590.418	142.943	573.303	110.381	93.654	71.022	142.785	452.876	362.625	224.799	347.545	11.1275	7.06133	11.7726	12.9691	49.5218	42.1027	34.2021	45.6695	6.00339	5.17125	4.2786	9.15262	37.3274	46.9455	34.8684	40.3086	10.7326	42.874	6.15147	39.8625	2.5637	6.52698	2.12111	5.21968
NQ555_RS07780	B. caccae	NZ_CP102256.1	unassigned_transcript_1556	bifunctional nuclease family protein	295.141	127.853	136.44	268.019	608.844	563.171	144.899	580.385	124.712	128.397	86.005	154.023	465.614	310.889	247.969	344.425	14.8081	8.82316	12.2898	16.3187	41.5683	40.1597	34.6702	46.2337	6.78282	7.08964	5.18123	9.87298	38.3773	40.2477	38.4623	39.9467	13.0599	40.6579	7.23167	39.2585	3.27714	4.76162	1.94957	0.976845
NQ555_RS07785	B. caccae	NZ_CP102256.1	unassigned_transcript_1557	nucleoside permease	510.92	361.91	396.774	565.022	1149.36	1378.63	315.852	1035.53	327.706	253.412	264.086	311.378	1147.16	729.88	474.25	731.719	25.6344	24.9755	35.7392	34.4021	78.4714	98.3098	75.5743	82.4904	17.8232	13.9925	15.9094	19.9595	94.5521	94.4904	73.5606	84.8654	30.1878	83.7115	16.9212	86.8671	5.67097	10.137	2.55903	9.97067
NQ555_RS07790	B. caccae	NZ_CP102256.1	unassigned_transcript_1558	class I SAM-dependent rRNA methyltransferase	493.829	201.327	219.88	330.148	1368.3	1312.65	174.596	1093.32	254.18	134.097	162	265.375	1185	574.723	360.409	740.808	24.7769	13.8936	19.8056	20.1015	93.4197	93.6049	41.7758	87.0942	13.8243	7.40438	9.75942	17.0107	97.6713	74.4037	55.9028	85.9196	19.6444	78.9737	11.9997	78.4743	4.45902	24.9826	4.26518	17.7951
NQ555_RS07795	B. caccae	NZ_CP102256.1	unassigned_transcript_1559	3'-5' exonuclease	151.685	57	62.093	139.719	534.951	475.125	63.99	427.598	65.137	62.163	87.347	104.784	387.329	207.383	148.993	275.035	7.61049	3.93358	5.59299	8.50697	36.5233	33.8811	15.311	34.0626	3.54266	3.43243	5.26207	6.71673	31.9248	26.8478	23.1102	31.8988	6.41101	29.9445	4.73847	28.4454	2.05253	9.82983	1.56241	4.28364
NQ555_RS07800	B. caccae	NZ_CP102256.1	unassigned_transcript_1560	DUF5063 domain-containing protein	251.376	147.055	99.041	210.19	1112.62	803.905	192.876	958.713	176.899	139.51	97.173	138.168	586.418	352.623	295.407	423.529	12.6123	10.1483	8.92106	12.7977	75.963	57.3264	46.1497	76.3714	9.62116	7.70327	5.85402	8.85666	48.3343	45.6506	45.8204	49.1213	11.1198	63.9526	8.00878	47.2316	1.89922	14.8248	1.6386	1.75858
NQ555_RS07805	B. caccae	NZ_CP102256.1	unassigned_transcript_1561	DNA translocase FtsK	903.32	600.909	482.027	647.718	2208.53	1950.99	366.165	1622.74	513.106	477.87	504.128	722.614	1825.78	900.578	572.889	1146.86	45.3223	41.4689	43.4183	39.4371	150.785	139.125	87.6127	129.268	27.9067	26.3864	30.3703	46.3201	150.486	116.589	88.8604	133.014	42.4116	126.698	32.7459	122.237	2.53125	27.5009	9.19714	26.2047
NQ555_RS07810	B. caccae	NZ_CP102256.1	unassigned_transcript_1562	LolA-like putative outer membrane lipoprotein chaperone	179.715	132.629	77.121	210.264	697.33	544.224	114.305	573.505	165.414	116.077	116.476	175.828	399.78	192.831	183.05	304.995	9.01684	9.15276	6.94663	12.8022	47.6096	38.8086	27.3499	45.6856	8.99652	6.40938	7.0169	11.2707	32.951	24.9639	28.3928	35.3736	9.4796	39.8634	8.42337	30.4203	2.43424	9.15791	2.19622	4.64839
NQ555_RS07815	B. caccae	NZ_CP102256.1	unassigned_transcript_1563	thioredoxin-disulfide reductase	1406.27	1453.73	867.586	1405.02	2522.87	1961.21	453.816	1882.08	1220.64	1225.18	1076.82	979.842	1624.74	1016.99	775.159	1223.06	70.557	100.322	78.1473	85.5463	172.247	139.854	108.585	149.927	66.3882	67.6502	64.8715	62.8085	133.916	131.66	120.234	141.851	83.6432	142.653	65.4296	131.915	12.6921	26.4396	2.08419	8.93001
NQ555_RS07820	B. caccae	NZ_CP102256.1	unassigned_transcript_1564	thioredoxin domain-containing protein	62.12	73.297	27.223	63.564	171.93	76.705	62.652	153.394	48	39.007	36	19	133.487	73.258	86.762	50.354	3.11675	5.05824	2.4521	3.87017	11.7384	5.46983	14.9908	12.2194	2.61062	2.15383	2.16876	1.21791	11.0024	9.48399	13.4576	5.8401	3.62431	11.1046	2.03778	9.94602	1.11778	4.02069	0.586216	3.18952
NQ555_RS07825	B. caccae	NZ_CP102256.1	unassigned_transcript_1565	aspartyl protease family protein	6.016	5	6	8	42.217	12	8	49.392	14	4	2	4	42.054	34.001	23.165	6.005	0.301841	0.345051	0.540446	0.48709	2.88233	0.855719	1.91417	3.93458	0.76143	0.220866	0.120487	0.256403	3.46621	4.40177	3.59311	0.696465	0.418607	2.3967	0.339797	3.03939	0.113401	1.31762	0.286921	1.61598
NQ555_RS07830	B. caccae	NZ_CP102256.1	unassigned_transcript_1566	S8 family serine peptidase	36	18	7.004	34.027	94.684	33.043	16.049	87.007	39	30	10	23.017	84.045	42.088	50.651	23.077	1.80623	1.24218	0.630881	2.07178	6.46447	2.35629	3.84006	6.93101	2.12113	1.6565	0.602433	1.47541	6.92724	5.44872	7.85644	2.67649	1.43777	4.89796	1.46387	5.72722	0.639544	2.17305	0.635426	2.26261
NQ555_RS07835	B. caccae	NZ_CP102256.1	unassigned_transcript_1567	TlpA disulfide reductase family protein	31.003	4	14.023	18.013	41.226	34.047	6.004	102.592	25	9	8	11	47.116	51.3	33.079	25.08	1.55551	0.276041	1.26311	1.09674	2.81467	2.42789	1.43658	8.17251	1.3597	0.496949	0.481947	0.705108	3.88344	6.6413	5.13086	2.9088	1.04785	3.71291	0.760925	4.6411	0.548373	3.02918	0.411969	1.61406
NQ555_RS07840	B. caccae	NZ_CP102256.1	unassigned_transcript_1568	hypothetical protein	23	15.001	16.003	38.001	56.597	34.101	14	76.642	36.177	22	27.376	22.221	43.24	34.006	45.159	22.004	1.15398	1.03522	1.44146	2.31374	3.86411	2.43174	3.3498	6.10533	1.96759	1.21476	1.64922	1.42438	3.56397	4.40242	7.00458	2.55204	1.4861	3.93774	1.56399	4.38075	0.577516	1.56179	0.322287	1.9058
NQ555_RS07845	B. caccae	NZ_CP102256.1	unassigned_transcript_1569	RagB/SusD family nutrient uptake outer membrane protein	59.11	23	14	57.021	131.57	68.234	21.407	143.039	59.104	30.016	29	36.002	92.643	63.846	75.11	48.262	2.96572	1.58723	1.26104	3.4718	8.98283	4.86576	5.12208	11.3945	3.21454	1.65738	1.74706	2.30775	7.63591	8.26551	11.6503	5.59747	2.32145	7.5913	2.23168	8.28729	1.06488	3.1584	0.715654	2.51459
NQ555_RS07850	B. caccae	NZ_CP102256.1	unassigned_transcript_1570	SusC/RagA family TonB-linked outer membrane protein	165.589	78.368	56.01	181.105	260.258	184.266	42.026	325.117	150.001	119.029	77.001	70.022	227.199	157.974	189.126	86.465	8.30809	5.40819	5.04507	11.0268	17.7689	13.14	10.0556	25.8989	8.15824	6.57238	4.6388	4.48846	18.7264	20.4513	29.3352	10.0283	7.44704	16.7159	5.96447	19.6353	2.79777	6.89404	1.74339	7.9136
NQ555_RS07855	B. caccae	NZ_CP102256.1	unassigned_transcript_1571	FecR family protein	43	28.014	13.034	33.042	80.744	85.746	5.014	56.017	65.566	20	9.001	29	50.147	41.116	48	22.004	2.15744	1.93325	1.17403	2.0118	5.51273	6.11454	1.19971	4.46233	3.566	1.10433	0.54225	1.85892	4.13326	5.32288	7.44525	2.55204	1.81913	4.32233	1.76787	4.86336	0.439982	2.19085	1.31453	2.06176
NQ555_RS07860	B. caccae	NZ_CP102256.1	unassigned_transcript_1572	RNA polymerase sigma-70 factor	128.586	105.13	49.255	90.031	399.946	406.313	82.918	339.476	172.452	53.356	28.011	88.023	284.802	116.941	127.237	154.045	6.45154	7.25504	4.43661	5.48165	27.306	28.9741	19.8399	27.0428	9.3793	2.94614	1.68748	5.64234	23.4742	15.1392	19.7357	17.8663	5.90621	25.7907	4.91381	19.0538	1.21884	4.05833	3.40354	3.49949
NQ555_RS07865	B. caccae	NZ_CP102256.1	unassigned_transcript_1573	Crp/Fnr family transcriptional regulator	755.967	737.124	381.466	789.563	1584.97	1235.16	228.389	1256.74	600.976	390.847	294.091	463.008	744.564	538.021	445.374	629.719	37.9291	50.8691	34.3603	48.0735	108.212	88.0791	54.6469	100.112	32.6858	21.5812	17.717	29.6791	61.3692	69.6523	69.0817	73.0354	42.808	87.7626	25.4158	68.2846	7.91357	23.5758	6.95232	4.92947
NQ555_RS07870	B. caccae	NZ_CP102256.1	unassigned_transcript_1574	glutamine synthetase III	888.275	388.365	413.228	457.078	395.355	344.129	46.493	221.808	380.883	382.978	152.111	940.615	208.018	180.159	171.159	196.458	44.5674	26.8012	37.2213	27.8298	26.9925	24.5398	11.1244	17.6693	20.7154	21.1467	9.16367	60.2941	17.1455	23.3234	26.5484	22.7854	34.1049	20.0815	27.83	22.4506	8.40432	7.15743	22.343	3.90769
NQ555_RS07875	B. caccae	NZ_CP102256.1	unassigned_transcript_1575	DUF5686 family protein	326.058	251.854	160.63	376.975	1370.49	1343.55	262.386	1227.91	183.846	123.184	158.339	186.921	1056.25	624.505	511.21	892.632	16.3593	17.3805	14.4687	22.9526	93.5688	95.8081	62.7814	97.8155	9.99899	6.8018	9.53887	11.9818	87.0592	80.8485	79.2935	103.528	17.7903	87.4935	9.58036	87.6823	3.64684	16.5658	2.13418	11.0839
NQ555_RS07880	B. caccae	NZ_CP102256.1	unassigned_transcript_1576	retron St85 family RNA-directed DNA polymerase	112.079	79.037	79.169	169.323	810.205	550.173	88.12	473.098	161.096	31.001	47	62.006	516.743	140.633	162.961	342.41	5.62334	5.45436	7.1311	10.3094	55.316	39.2328	21.0846	37.6871	8.76167	1.71177	2.83144	3.97463	42.5915	18.2064	25.2768	39.713	7.12956	38.3301	4.31988	31.4469	2.24994	13.99	3.10196	11.632
NQ555_RS07885	B. caccae	NZ_CP102256.1	unassigned_transcript_1577	DUF3320 domain-containing protein	573.909	263.06	324.521	646.111	1170.51	1186.72	301.618	833.197	283.052	240.479	258.108	353.707	809.922	436.444	376.93	642.909	28.7947	18.1538	29.231	39.3393	79.9155	84.625	72.1685	66.3727	15.3946	13.2784	15.5493	22.6729	66.7562	56.5021	58.4654	74.5652	28.8797	75.7704	16.7238	64.0722	8.65212	8.10095	4.09911	8.28752
NQ555_RS07890	B. caccae	NZ_CP102256.1	unassigned_transcript_1578	30S ribosomal protein S1	30368.5	23933.7	12069.2	13428.1	22839.8	26399.8	2502.96	21329.8	23104.6	22963.5	20192.7	29487.3	19966.3	8511.98	8521.16	14781.4	1523.68	1651.67	1087.13	817.588	1559.37	1882.56	598.885	1699.14	1256.61	1267.97	1216.48	1890.15	1645.68	1101.96	1321.71	1714.36	1270.02	1434.99	1407.8	1445.93	386.498	572.898	322.326	286.179
NQ555_RS07895	B. caccae	NZ_CP102256.1	unassigned_transcript_1579	ribonuclease Z	576.895	281.45	256.282	489.143	2020.13	1706.41	215.824	1324.04	251.634	214.743	146.62	325.779	1309.65	523.68	446.729	839.533	28.9445	19.4229	23.0844	29.7821	137.923	121.684	51.6405	105.473	13.6858	11.8574	8.83288	20.8827	107.946	67.7957	69.2919	97.3698	25.3085	104.18	13.8147	85.6007	4.9268	37.4479	5.11932	20.1726
NQ555_RS07900	B. caccae	NZ_CP102256.1	unassigned_transcript_1580	L,D-transpeptidase family protein	358.993	257.446	130.464	307.259	1309.83	1227.43	119.419	1065.23	144.459	96.01	139.408	229.771	898.072	329.524	316.39	636.921	18.0117	17.7664	11.7515	18.7078	89.4273	87.5281	28.5735	84.8564	7.85682	5.30134	8.3984	14.7285	74.0217	42.6602	49.0751	73.8707	16.5594	72.5963	9.07126	59.9069	3.22998	29.4084	4.006	16.4215
NQ555_RS07905	B. caccae	NZ_CP102256.1	unassigned_transcript_1581	RNA polymerase sigma factor	87.053	75.236	58.383	92.213	305.647	295.396	31.128	237.33	72.135	58.068	59.069	83.002	275.588	124.154	77.052	137.209	4.36771	5.19205	5.25881	5.6145	20.8678	21.0647	7.44803	18.9058	3.92327	3.20632	3.55851	5.32049	22.7148	16.073	11.9515	15.9136	5.10827	17.0716	4.00215	16.6632	0.527379	6.48929	0.926354	4.46214
NQ555_RS07910	B. caccae	NZ_CP102256.1	unassigned_transcript_1582	hypothetical protein	437.792	620.68	246.254	866.813	774.422	884.344	423.748	748.531	1051.15	454.324	365.762	348.521	588.111	350.53	738.167	460.739	21.9653	42.8333	22.1812	52.777	52.873	63.0625	101.391	59.6282	57.1697	25.0862	22.0347	22.3404	48.4738	45.3797	114.497	53.4369	34.9392	69.2386	31.6578	65.4468	15.4012	21.8487	17.0632	32.8679
NQ555_RS07915	B. caccae	NZ_CP102256.1	unassigned_transcript_1583	hypothetical protein	513.767	555.602	362.864	1191.53	1050.95	1006.63	517.145	1002.79	711.011	448.591	468.709	255.009	643.096	506.765	986.673	524.357	25.7772	38.3422	32.6848	72.5479	71.753	71.783	123.738	79.8829	38.6704	24.7697	28.2366	16.3463	53.0059	65.6059	153.042	60.8154	42.338	86.7892	27.0057	83.1173	20.785	24.9277	9.24127	46.9049
NQ555_RS07920	B. caccae	NZ_CP102256.1	unassigned_transcript_1584	nucleoside triphosphate pyrophosphohydrolase	182.922	166.478	139.055	158.762	738.658	643.511	137.423	483.192	142.055	144.231	119.002	121.066	490.327	248.018	238.429	269.553	9.17774	11.4887	12.5253	9.66642	50.4312	45.8887	32.8814	38.4912	7.72607	7.96394	7.16908	7.76041	40.4142	32.1084	36.9826	31.263	10.7145	41.9231	7.65488	35.1921	1.56402	7.78128	0.340456	4.29817
NQ555_RS07925	B. caccae	NZ_CP102256.1	unassigned_transcript_1585	DUF3810 domain-containing protein	112.468	64.152	44.019	93.927	247.07	207.374	68.129	241.548	66.204	109.849	56	43.341	193.75	119.486	81.477	196.457	5.64285	4.42714	3.96499	5.71886	16.8685	14.7878	16.3013	19.2418	3.60069	6.06549	3.37363	2.77819	15.9694	15.4687	12.6378	22.7853	4.93846	16.7999	3.9545	16.7153	0.878313	1.84974	1.44943	4.30428
NQ555_RS07930	B. caccae	NZ_CP102256.1	unassigned_transcript_1586	hypothetical protein	74.415	53.074	37.005	56.375	279.717	243.418	21.14	173.892	37.082	46.08	30.009	76.119	159.47	94.583	64.364	144.266	3.73362	3.66265	3.3332	3.43246	19.0974	17.3581	5.05819	13.8523	2.01681	2.54438	1.80784	4.87928	13.144	12.2447	9.98346	16.7321	3.54048	13.8415	2.81208	13.0261	0.188733	6.24868	1.41255	2.80574
NQ555_RS07935	B. caccae	NZ_CP102256.1	unassigned_transcript_1587	valine--tRNA ligase	1960.74	1007.79	873.866	1082.15	4436.97	4025.06	523.729	3191.16	1346.37	1119.08	957.481	1648.4	3358.24	1639.09	1372.28	2260.43	98.3763	69.5479	78.713	65.8882	302.93	287.027	125.313	254.209	73.2264	61.7919	57.6818	105.664	276.796	212.197	212.853	262.166	78.1314	242.37	74.591	241.003	14.5346	80.6313	21.734	33.4229
NQ555_RS07940	B. caccae	NZ_CP102256.1	unassigned_transcript_1588	ATP-binding protein	71.362	47.146	3	49.001	617.903	343.195	26.275	232.587	51	24	14	36.004	267.173	51.16	68.565	160.679	3.58044	3.25356	0.270223	2.98349	42.1868	24.4732	6.28685	18.528	2.77378	1.3252	0.843407	2.30788	22.0212	6.62318	10.6351	18.6357	2.52193	22.8687	1.81257	14.4788	1.52085	14.9395	0.884321	7.08643
NQ555_RS07945	B. caccae	NZ_CP102256.1	unassigned_transcript_1589	RNA polymerase sigma-70 factor	4	6	4	3	54.905	24.357	1	26.122	3.014	5.015	2	3	13.068	17.128	14.032	20	0.200692	0.414061	0.360298	0.182659	3.74859	1.7369	0.239271	2.08089	0.163925	0.276911	0.120487	0.192302	1.0771	2.21739	2.17649	2.31962	0.289427	1.95141	0.188406	1.94765	0.115224	1.44038	0.0659816	0.583479
NQ555_RS07950	B. caccae	NZ_CP102256.1	unassigned_transcript_1590	FecR domain-containing protein	21.104	49.002	25.008	79.13	257.42	166.238	58.044	198.633	9.005	12	42.663	35.006	149.833	90.125	100.764	108.964	1.05885	3.38164	2.25258	4.81793	17.5751	11.8544	13.8883	15.8232	0.489763	0.662599	2.57016	2.24391	12.3497	11.6676	15.6294	12.6377	2.87775	14.7852	1.49161	13.0711	1.60389	2.46678	1.06774	1.7534
NQ555_RS07955	B. caccae	NZ_CP102256.1	unassigned_transcript_1591	TonB-dependent receptor	74.017	49	59	97	502.145	398.557	122.26	411.372	56.011	69.21	45.001	77.06	409.224	206.103	123.606	186.869	3.71365	3.3815	5.31439	5.90597	34.2835	28.4211	29.2533	32.77	3.04632	3.82154	2.71101	4.9396	33.7294	26.6821	19.1724	21.6732	4.57888	31.182	3.62962	25.3143	1.22263	2.79785	0.989438	6.42042
NQ555_RS07960	B. caccae	NZ_CP102256.1	unassigned_transcript_1592	RagB/SusD family nutrient uptake outer membrane protein	24	21	22.005	37.079	211.204	124.588	45.968	141.136	15	33	29	34.057	174.349	108.45	68.294	90.986	1.20415	1.44921	1.98209	2.2576	14.4198	8.88436	10.9988	11.2429	0.815818	1.82215	1.74706	2.18308	14.3704	14.0399	10.593	10.5526	1.72326	11.3865	1.64202	12.389	0.48204	2.28271	0.582761	2.10152
NQ555_RS07965	B. caccae	NZ_CP102256.1	unassigned_transcript_1593	SusE domain-containing protein	20.016	23	5	40.013	217.001	144.611	67.374	191.904	21	14	19	20.003	159.037	111.873	57.458	82.408	1.00426	1.58723	0.450372	2.43624	14.8156	10.3122	16.1207	15.2871	1.14215	0.773032	1.14462	1.28221	13.1083	14.4831	8.91227	9.55775	1.36953	14.1339	1.0855	11.5154	0.849223	2.60431	0.218353	2.70513
NQ555_RS07970	B. caccae	NZ_CP102256.1	unassigned_transcript_1594	DUF4832 domain-containing protein	36.001	20	12	48.013	208.939	120.217	53.474	177.448	18	42.106	16	26	152.532	84.903	53.139	96.746	1.80628	1.3802	1.08089	2.92333	14.2651	8.57266	12.7948	14.1356	0.978982	2.32495	0.963893	1.66662	12.5721	10.9916	8.24236	11.2207	1.79768	12.442	1.48361	10.7567	0.807307	2.66384	0.649641	1.8155
NQ555_RS07975	B. caccae	NZ_CP102256.1	unassigned_transcript_1595	beta-galactosidase	37.016	16	14	28.044	142.465	115.338	39.507	100.829	19	19	17	14	86.539	62.34	40.37	68.184	1.8572	1.10416	1.26104	1.70749	9.72668	8.22474	9.45289	8.03207	1.03337	1.04912	1.02414	0.89741	7.1328	8.07054	6.26177	7.90804	1.48248	8.85909	1.00101	7.34329	0.357401	0.854724	0.069831	0.829024
NQ555_RS07980	B. caccae	NZ_CP102256.1	unassigned_transcript_1596	alpha-N-acetylglucosaminidase	836.586	443.708	482.851	887.316	3659.23	2743.35	607.544	2569.63	450.736	469.749	496.754	721.717	2354.96	1420.51	1013.38	1694.04	41.974	30.6204	43.4925	54.0253	249.831	195.628	145.368	204.698	24.5146	25.9379	29.9261	46.2626	194.103	183.899	157.185	196.477	42.5281	198.881	31.6603	182.916	9.57806	42.8327	10.0007	18.0006
NQ555_RS07985	B. caccae	NZ_CP102256.1	unassigned_transcript_1597	endonuclease/exonuclease/phosphatase family protein	456.83	223.321	287.439	400.421	1282.68	1350.74	192.787	953.791	294.444	213.183	165.116	321.152	1002.96	488.94	379.205	527.027	22.9205	15.4114	25.8909	24.3801	87.5741	96.3213	46.1284	75.9793	16.0142	11.7712	9.94714	20.5861	82.6669	63.2982	58.8182	61.1251	22.1507	76.5008	14.5797	66.4771	4.65367	21.8954	4.74279	10.9471
NQ555_RS07990	B. caccae	NZ_CP102256.1	unassigned_transcript_1598	hypothetical protein	337.039	160.532	164.344	351.798	1206.62	945.505	159.206	918.149	201.376	126.712	154.012	175.555	697.147	396.946	381.476	521.217	16.9103	11.0783	14.8032	21.4197	82.381	67.4239	38.0934	73.14	10.9524	6.9966	9.2782	11.2532	57.4609	51.3887	59.1705	60.4512	16.0529	65.2596	9.6201	57.1178	4.31452	19.1305	1.95292	4.01106
NQ555_RS07995	B. caccae	NZ_CP102256.1	unassigned_transcript_1599	DUF6340 family protein	317.549	122.629	129.37	179.258	739.937	911.503	139.805	670.073	132.673	160.564	112.159	236.715	709.366	349.045	240.867	414.715	15.9324	8.46265	11.6529	10.9143	50.5186	64.9992	33.4513	53.3782	7.2158	8.8658	6.75683	15.1736	58.468	45.1874	37.3607	48.099	11.7406	50.5868	9.50301	47.2788	3.10947	13.0274	3.88735	8.72953
NQ555_RS08000	B. caccae	NZ_CP102256.1	unassigned_transcript_1600	preprotein translocase subunit SecA	5884.51	3511.56	2848.22	4620.23	9774.47	9793.23	1349.59	7321.03	3066.75	2855.99	2561.91	4144.91	8073.76	3650.42	2180.4	5948.08	295.244	242.334	256.552	281.309	667.343	698.354	322.918	583.196	166.794	157.698	154.338	265.692	665.463	472.584	338.2	689.864	268.859	567.953	186.131	541.528	23.8481	170.448	53.3012	166.792
NQ555_RS08005	B. caccae	NZ_CP102256.1	unassigned_transcript_1601	alkaline phosphatase family protein	748.986	368.737	336.238	500.257	1480.64	1447.28	162.648	942.554	376.311	356.768	352.644	416.768	1085.89	531.236	464.051	1011.24	37.5789	25.4466	30.2864	30.4588	101.089	103.206	38.917	75.0841	20.4668	19.6995	21.2444	26.7151	89.5021	68.7739	71.9787	117.284	30.9427	79.574	22.0315	86.8847	4.99701	29.9695	3.1855	22.2198
NQ555_RS08010	B. caccae	NZ_CP102256.1	unassigned_transcript_1602	DUF4105 domain-containing protein	91.137	78.268	62.161	43.018	373.079	240.756	31.042	183.921	68	59	26	55.133	167.234	126.733	94.644	103.202	4.57262	5.40129	5.59911	2.6192	25.4716	17.1683	7.42746	14.6512	3.69838	3.25778	1.56633	3.53406	13.7839	16.4069	14.6802	11.9695	4.54806	16.1796	3.01414	14.2101	1.36061	7.44436	0.982178	1.84832
NQ555_RS08015	B. caccae	NZ_CP102256.1	unassigned_transcript_1603	type III pantothenate kinase	262.76	200.656	105.064	142.338	382.893	352.116	39.287	296.606	232.417	146.395	165.024	225.879	313.099	147.542	195.707	244.987	13.1835	13.8473	9.46358	8.66643	26.1417	25.1094	9.40025	23.6277	12.6407	8.08343	9.94159	14.479	25.8065	19.1008	30.356	28.4138	11.2902	21.0698	11.2862	25.9193	2.6041	7.84779	2.83397	4.91295
NQ555_RS08020	B. caccae	NZ_CP102256.1	unassigned_transcript_1604	outer membrane protein transport protein	1492.03	1522.83	833.894	1583.71	4285.91	3714.39	822.045	4093	1496.56	1103.61	1143.32	1156.86	2888.34	1592.76	1385.62	2570.35	74.8595	105.091	75.1125	96.4263	292.617	264.873	196.692	326.049	81.3947	60.9378	68.8773	74.1554	238.065	206.199	214.923	298.112	87.8723	270.058	71.3413	239.325	15.2948	54.9346	8.62736	41.4336
NQ555_RS08025	B. caccae	NZ_CP102256.1	unassigned_transcript_1605	hypothetical protein	4581.29	3707.48	2269.98	3944.41	9741.47	9347.71	1607.66	6450.6	3063.22	4113.72	3709.43	3015.83	6979.96	4808.6	3474.33	5020.91	229.857	255.854	204.467	240.16	665.091	666.584	384.666	513.857	166.602	227.146	223.468	193.317	575.309	622.522	538.902	582.329	232.584	557.549	202.633	579.765	21.5786	135.71	28.402	34.2752
NQ555_RS08030	B. caccae	NZ_CP102256.1	unassigned_transcript_1606	LPS export ABC transporter periplasmic protein LptC	218.478	82.063	73.555	101.071	570.487	650.967	76.182	457.639	73.27	63.156	66.452	164.36	465.835	199.015	185.295	291.764	10.9617	5.66318	6.62542	6.15383	38.9495	46.4204	18.2282	36.4557	3.985	3.48726	4.00329	10.5356	38.3955	25.7645	28.741	33.839	7.35103	35.0134	5.50278	31.685	2.43895	11.9643	3.36371	5.57943
NQ555_RS08035	B. caccae	NZ_CP102256.1	unassigned_transcript_1607	hemolysin family protein	201.608	119.002	69.001	108.213	746.816	816.936	57.089	569.662	116.734	78.045	83.031	203.81	751.007	256.302	155.764	447.656	10.1153	8.21235	6.21522	6.58868	50.9882	58.2556	13.6598	45.3795	6.34891	4.30938	5.00206	13.0644	61.9002	33.1809	24.1605	51.9195	7.78288	42.0708	7.18118	42.7903	1.78028	19.6605	4.01249	17.2041
NQ555_RS08040	B. caccae	NZ_CP102256.1	unassigned_transcript_1608	SurA N-terminal domain-containing protein	4666.7	2903.17	2198.53	2944.48	10755	9407.95	1208.15	7866.28	3216.12	3149.1	3126.51	4000.65	8088.87	4201	3205.74	5367.08	234.142	200.348	198.031	179.279	734.285	670.88	289.075	626.631	174.918	173.882	188.351	256.444	666.709	543.862	497.24	622.478	202.95	580.218	198.399	582.572	22.8347	199.06	39.2541	76.2703
NQ555_RS08045	B. caccae	NZ_CP102256.1	unassigned_transcript_1609	23S rRNA (adenine(2503)-C(2))-methyltransferase RlmN	1068.54	951.697	540.457	1162.22	2503.19	2281.99	462.701	1719.99	937.182	619.48	551.036	694.15	1877.41	893.8	837.676	1249.33	53.6116	65.6768	48.6813	70.7632	170.903	162.729	110.711	137.015	50.9713	34.2056	33.1962	44.4955	154.742	115.711	129.931	144.898	59.6833	145.34	40.7172	136.321	10.2729	27.2294	8.53208	17.1122
NQ555_RS08050	B. caccae	NZ_CP102256.1	unassigned_transcript_1610	DUF4837 family protein	524.456	287.108	300.567	439.209	1467.75	1198.33	487.642	944.898	339.071	319.552	307.051	322.874	820.003	736.157	517.944	559.306	26.3135	19.8134	27.0734	26.7418	100.21	85.4527	116.679	75.2709	18.4414	17.6446	18.4978	20.6964	67.5871	95.303	80.338	64.8688	24.9855	94.403	18.82	77.0242	3.46209	18.0376	1.3102	13.9273
NQ555_RS08055	B. caccae	NZ_CP102256.1	unassigned_transcript_1611	4-hydroxythreonine-4-phosphate dehydrogenase PdxA	1245.26	650.698	689.421	1229.61	4077.46	3308.73	838.805	2551.32	581.455	555.269	511.24	601.555	2469.09	1600.1	1122.09	1773.2	62.4782	44.9048	62.0992	74.866	278.385	235.945	200.702	203.239	31.6241	30.6601	30.7988	38.5601	203.509	207.149	174.046	205.657	61.0871	229.568	32.9108	197.59	12.311	36.287	3.79018	15.7671
NQ555_RS08060	B. caccae	NZ_CP102256.1	unassigned_transcript_1612	sigma-54 dependent transcriptional regulator	1207.41	907.423	657.24	1177.86	3616.56	2920.86	733.767	2344.08	670.139	796.901	664.047	761.376	2349.78	1358.73	947.226	1720.77	60.5796	62.6215	59.2005	71.7157	246.918	208.286	175.569	186.73	36.4474	44.0022	40.0044	48.8047	193.675	175.901	146.924	199.576	63.5293	204.376	42.3147	179.019	5.63561	31.4446	5.31445	23.6448
NQ555_RS08065	B. caccae	NZ_CP102256.1	unassigned_transcript_1613	LptE family protein	274.009	157.853	117.735	231.057	850.148	724.716	133.66	575.015	183.975	104	99.003	140.598	520.376	367.083	242.752	350.346	13.7478	10.8935	10.6049	14.0682	58.0431	51.6794	31.981	45.8059	10.006	5.74253	5.96427	9.01243	42.8909	47.5226	37.6531	40.6334	12.3286	46.8774	7.68131	42.175	1.83223	11.1173	2.15122	4.16066
NQ555_RS08070	B. caccae	NZ_CP102256.1	unassigned_transcript_1614	hypothetical protein	310.648	153.047	91.044	191.453	685.21	575.195	93.724	400.541	166.476	110.317	122.277	195.388	469.425	202.378	160.15	284.858	15.5861	10.5618	8.20073	11.6569	46.7821	41.0171	22.4255	31.9072	9.05428	6.09133	7.36637	12.5245	38.6914	26.1999	24.8408	33.0381	11.5014	35.533	8.75912	30.6925	3.08148	10.6704	2.7882	6.42678
NQ555_RS08075	B. caccae	NZ_CP102256.1	unassigned_transcript_1615	preprotein translocase subunit SecG	1155.98	1039.8	621.636	976.192	2677.37	1971.14	458.422	2253.07	952.222	837.124	1044.7	767.146	1989.31	1106.94	1272.96	1422.7	57.9992	71.7566	55.9935	59.4367	182.795	140.562	109.687	179.48	51.7893	46.2231	62.9361	49.1746	163.965	143.305	197.449	165.006	61.2965	153.131	52.5308	167.431	7.11493	34.735	7.30004	22.3683
NQ555_RS08080	B. caccae	NZ_CP102256.1	unassigned_transcript_1616	MFS transporter	522.005	368.816	269.652	460.869	1594.38	1517.56	212.597	1238.54	325.92	259.325	207.539	409.184	1384.22	693.112	394.579	794.743	26.1905	25.4521	24.2887	28.0606	108.855	108.217	50.8683	98.6622	17.7261	14.319	12.5028	26.229	114.091	89.7304	61.2029	92.175	25.998	91.6505	17.6942	89.2999	1.58229	27.5849	6.08784	21.6987
NQ555_RS08085	B. caccae	NZ_CP102256.1	unassigned_transcript_1617	PqqD family protein	50.488	28	31.024	55.206	161.022	123.513	36.014	120.672	28	60	38	46.266	147.192	70.521	55.712	68.77	2.53313	1.93229	2.79447	3.36129	10.9936	8.8077	8.61711	9.61277	1.52286	3.313	2.28925	2.96568	12.132	9.12966	8.64145	7.97601	2.65529	9.50781	2.5227	9.46978	0.593144	1.08046	0.790565	1.83672
NQ555_RS08090	B. caccae	NZ_CP102256.1	unassigned_transcript_1618	hypothetical protein	269.315	231.078	147.86	361.759	653.123	497.025	174.055	556.057	171	225.075	176.984	116.211	505.933	358.481	277.422	238.694	13.5123	15.9467	13.3184	22.0261	44.5914	35.4428	41.6464	44.2957	9.30033	12.4279	10.6621	7.44921	41.7005	46.409	43.0308	27.6839	16.2009	41.4941	9.95988	39.706	4.06347	4.24592	2.10734	8.25615
NQ555_RS08095	B. caccae	NZ_CP102256.1	unassigned_transcript_1619	DUF4831 family protein	620.974	343.494	446.697	750.475	1879.66	1959.99	439.022	1603.81	259.93	343.018	215.692	328.207	1291.98	1141.84	780.828	1248.29	31.1561	23.7046	40.236	45.6936	128.332	139.767	105.045	127.76	14.137	18.9403	12.994	21.0383	106.489	147.823	121.114	144.777	35.1976	125.226	16.7774	130.051	9.72924	14.546	3.83488	19.7295
NQ555_RS08100	B. caccae	NZ_CP102256.1	unassigned_transcript_1620	bifunctional ADP-dependent NAD(P)H-hydrate dehydratase/NAD(P)H-hydrate epimerase	606.91	285.359	378.332	695.113	1314.8	1340.89	366.341	917.011	345.738	320.485	322.121	360.18	1183.63	741.837	575.148	723.386	30.4505	19.6927	34.078	42.3228	89.7667	95.6187	87.6549	73.0494	18.804	17.6961	19.4056	23.0878	97.5585	96.0383	89.2108	83.899	31.636	86.5224	19.7484	91.6767	9.38474	9.59292	2.33616	6.32965
NQ555_RS08105	B. caccae	NZ_CP102256.1	unassigned_transcript_1621	winged helix-turn-helix domain-containing protein	122.281	177.568	93.709	196.133	153.677	220.765	90.952	153.946	146.596	78.02	114.875	88.436	149.719	111.062	190.921	162.549	6.1352	12.254	8.44078	11.9418	10.4922	15.7427	21.7622	12.2634	7.97304	4.308	6.92045	5.66881	12.3403	14.3781	29.6136	18.8526	9.69295	15.0651	6.21758	18.7961	2.93495	4.96896	1.5836	7.70754
NQ555_RS08110	B. caccae	NZ_CP102256.1	unassigned_transcript_1622	hypoxanthine phosphoribosyltransferase	107.386	76.099	49.254	120.732	487.68	470.706	64.288	444.862	123.938	64.017	41.027	97.597	391.252	188.203	214.643	226.683	5.38788	5.25161	4.43652	7.35092	33.2959	33.566	15.3823	35.4378	6.74072	3.5348	2.4716	6.25604	32.2481	24.3648	33.2931	26.2909	5.60673	29.4205	4.75079	29.0492	1.23634	9.40717	2.07356	4.38924
NQ555_RS08115	B. caccae	NZ_CP102256.1	unassigned_transcript_1623	adenylate kinase	634.922	480.238	312.233	493.953	1073.9	1018.82	145.907	913.343	596.201	558.92	471.393	626.664	895.011	461.573	447.062	588.349	31.8559	33.1413	28.1242	30.0749	73.3195	72.652	34.9113	72.7572	32.4261	30.8617	28.3983	40.1696	73.7694	59.7553	69.3435	68.2372	30.7991	63.41	32.9639	67.7764	2.18193	19.0014	5.08185	5.85727
NQ555_RS08120	B. caccae	NZ_CP102256.1	unassigned_transcript_1624	GTPase ObgE	973.693	577.499	524.559	648.416	2447.93	2383.75	264.853	2167.39	675.615	645.267	435.938	825.268	2532.17	993.249	818.867	1625.56	48.8531	39.8533	47.2493	39.4796	167.13	169.985	63.3717	172.655	36.7453	35.6294	26.2624	52.9002	208.709	128.586	127.014	188.534	43.8588	143.286	37.8843	163.211	4.88739	53.3236	11.0594	41.7149
NQ555_RS08125	B. caccae	NZ_CP102256.1	unassigned_transcript_1625	peptidoglycan editing factor PgeF	351.081	140.085	139.076	193.145	1022.69	863.216	89.26	827.437	224.629	156.402	121.74	308.778	904.662	296.651	269.258	532.557	17.6148	9.6673	12.5272	11.7599	69.8236	61.5559	21.3573	65.9139	12.2171	8.63598	7.33402	19.7929	74.5649	38.4045	41.7644	61.7664	12.8923	54.6627	11.995	54.1251	3.37235	22.4589	5.59357	17.089
NQ555_RS08130	B. caccae	NZ_CP102256.1	unassigned_transcript_1626	phenylalanine--tRNA ligase beta subunit-related protein	112.686	43.277	54.1	56.003	281.796	309.149	9.042	249.226	67	41.168	38.005	80.969	316.289	80.281	75.116	190.289	5.65379	2.98655	4.87303	3.40981	19.2394	22.0454	2.16349	19.8534	3.64399	2.27316	2.28955	5.19017	26.0695	10.3932	11.6512	22.0699	4.2308	15.8254	3.34922	17.5459	1.24626	9.18724	1.38526	7.72499
NQ555_RS08135	B. caccae	NZ_CP102256.1	unassigned_transcript_1627	M23 family metallopeptidase	28	16	6	13	109.958	104.915	7.195	68.703	26	10	6	16.003	96.929	37.563	23.023	69.23	1.40484	1.10416	0.540446	0.791521	7.50729	7.48148	1.72156	5.4729	1.41408	0.552166	0.36146	1.0258	7.98917	4.86291	3.57108	8.02936	0.960244	5.54581	0.838378	6.11313	0.375535	2.72179	0.47467	2.25215
NQ555_RS08140	B. caccae	NZ_CP102256.1	unassigned_transcript_1628	RNA polymerase sigma-70 factor	52.073	42	32.539	65.706	291.8	164.785	46.615	291.138	39.001	26	55.018	32.043	159.338	94.811	113.075	120.283	2.61266	2.89843	2.93093	4.00059	19.9224	11.7508	11.1536	23.1921	2.12118	1.43563	3.31447	2.05398	13.1331	12.2742	17.539	13.9505	3.11065	16.5047	2.23131	14.2242	0.610281	5.98988	0.785262	2.31341
NQ555_RS08145	B. caccae	NZ_CP102256.1	unassigned_transcript_1629	TonB-dependent receptor	155.129	92.126	180.87	201.663	965.939	712.372	247.066	452.472	238.813	26	67	181.25	444.661	456.723	431.244	260.541	7.78328	6.35763	16.2918	12.2785	65.9487	50.7992	59.1158	36.0441	12.9885	1.43563	4.0363	11.6183	36.6503	59.1274	66.89	30.2178	10.6778	52.9769	7.51968	48.2214	4.51371	12.8765	5.65262	17.564
NQ555_RS08150	B. caccae	NZ_CP102256.1	unassigned_transcript_1630	RagB/SusD family nutrient uptake outer membrane protein	90.053	49.398	109.336	97.167	630.104	372.655	178.84	294.641	173.085	9	41	100.156	229.215	267.307	359.559	158.537	4.51823	3.40897	9.84837	5.91613	43.0198	26.574	42.7913	23.4712	9.41373	0.496949	2.46998	6.42007	18.8926	34.6056	55.771	18.3873	5.92293	33.9641	4.70018	31.9141	2.81083	10.4026	3.99235	17.5967
NQ555_RS08155	B. caccae	NZ_CP102256.1	unassigned_transcript_1631	sulfatase	306.438	190.026	193.298	276.211	943.195	791.658	183.552	551.088	173.494	168.54	116.125	222.216	434.642	480.658	319.598	354.441	15.3749	13.1137	17.4112	16.8175	64.3958	56.4531	43.9187	43.8998	9.43597	9.3062	6.99576	14.2442	35.8245	62.226	49.5726	41.1084	15.6793	52.1669	9.99553	47.1829	1.91221	10.0713	3.04621	11.517
NQ555_RS08160	B. caccae	NZ_CP102256.1	unassigned_transcript_1632	FecR family protein	192.305	106.011	117.862	292.734	530.424	546.512	122.141	405.473	137.338	107.285	118.421	170.533	357.268	243.208	237.245	214.4	9.64852	7.31584	10.6163	17.8235	36.2142	38.9717	29.2248	32.3001	7.46952	5.92391	7.13408	10.9313	29.4471	31.4857	36.7989	24.8663	11.351	34.1777	7.8647	30.6495	4.53187	4.289	2.14946	4.94658
NQ555_RS08165	B. caccae	NZ_CP102256.1	unassigned_transcript_1633	family 20 glycosylhydrolase	1413.52	943.958	757.497	1992.33	6687.9	7225.95	1353.48	5443.63	894.811	583.126	559.36	1146.56	5512.34	2972.97	1254.18	3749.95	70.9205	65.1427	68.2311	121.305	456.611	515.282	323.848	433.641	48.6669	32.1982	33.6977	73.4953	454.343	384.882	194.536	434.922	81.3999	432.345	47.0145	367.171	26.7082	80.0845	19.1557	118.752
NQ555_RS08170	B. caccae	NZ_CP102256.1	unassigned_transcript_1634	beta-N-acetylglucosaminidase domain-containing protein	1639.51	1158.56	884.125	1915.84	4887.66	5099.2	1307.39	3840.24	801.259	866.246	585.621	1030.39	3903.18	2492.8	978.362	2617.95	82.2589	79.9522	79.637	116.649	333.701	363.623	312.821	305.915	43.5788	47.8311	35.2798	66.0486	321.712	322.719	151.753	303.633	89.6242	329.015	48.1846	274.954	18.0541	25.92	12.9999	82.6008
NQ555_RS08175	B. caccae	NZ_CP102256.1	unassigned_transcript_1635	AraC family transcriptional regulator	29.395	46	19	25.207	169.357	131.517	33.251	119.047	31.171	29	14	40.032	136.058	108.484	66.44	48.4	1.47483	3.17447	1.71141	1.53476	11.5627	9.37847	7.95601	9.48332	1.69532	1.60128	0.843407	2.56608	11.2143	14.0444	10.3055	5.61348	1.97387	9.59512	1.67652	10.2944	0.806676	1.48521	0.705079	3.50331
NQ555_RS08180	B. caccae	NZ_CP102256.1	unassigned_transcript_1636	glycoside hydrolase family 2	61.003	15	45.116	67.042	102.678	84.409	31.213	77.222	62.093	47.007	36	65.002	74.137	49.133	30.071	49.132	3.0607	1.03515	4.0638	4.08194	7.01025	6.0192	7.46837	6.15153	3.37711	2.59557	2.16876	4.16667	6.11059	6.36076	4.66429	5.69837	3.0604	6.66234	3.07703	5.70851	1.43201	0.694092	0.882068	0.747795
NQ555_RS08185	B. caccae	NZ_CP102256.1	unassigned_transcript_1637	sugar porter family MFS transporter	49.383	28	34.004	56.049	84.424	54.118	5	26.122	25	18	14	54.001	58.527	23.068	20.007	28.846	2.47769	1.93229	3.06289	3.41261	5.76398	3.85915	1.19636	2.08089	1.3597	0.993899	0.843407	3.4615	4.82397	2.98639	3.10327	3.34558	2.72137	3.22509	1.66463	3.5648	0.6523	2.02262	1.21738	0.852668
NQ555_RS08190	B. caccae	NZ_CP102256.1	unassigned_transcript_1638	DUF5107 domain-containing protein	75.133	32.009	26	80.029	145.851	60.179	15.086	65.567	44.253	39	35.042	72.043	89.901	53.343	37.049	49.099	3.76965	2.20895	2.34193	4.87267	9.95785	4.29136	3.60965	5.22309	2.40683	2.15345	2.11105	4.61801	7.40991	6.90579	5.74665	5.69455	3.2983	5.77049	2.82233	6.43922	1.26519	2.86884	1.20422	0.855203
NQ555_RS08195	B. caccae	NZ_CP102256.1	unassigned_transcript_1639	lactonase family protein	180.978	133.779	118.128	211.101	561.882	390.256	146.349	329.333	94.16	156.847	109.149	109.227	320.728	258.323	186.738	286.919	9.08021	9.23212	10.6403	12.8531	38.362	27.8291	35.0171	26.2348	5.12116	8.66056	6.5755	7.00153	26.4353	33.4425	28.9648	33.2771	10.4514	31.8608	6.83969	30.53	1.74842	5.77739	1.45658	3.42761
NQ555_RS08200	B. caccae	NZ_CP102256.1	unassigned_transcript_1640	TonB-dependent receptor	7637.11	1890.01	5523.67	8515.95	25653.4	15019.5	4243.64	10585.8	4209.74	3364.51	3200.88	5858.84	8953.29	11195.8	7690.23	6667.12	383.177	130.43	497.541	518.504	1751.46	1071.04	1015.38	843.267	228.959	185.777	192.832	375.556	737.956	1449.41	1192.83	773.259	382.413	1170.29	245.781	1038.36	178.205	399.397	88.5599	343.193
NQ555_RS08205	B. caccae	NZ_CP102256.1	unassigned_transcript_1641	RagB/SusD family nutrient uptake outer membrane protein	5162.29	1317.08	3285.74	7071.17	18423.6	10459.5	3172.34	9304.55	2549.41	1983.95	1972.1	4220.63	7890.24	7431.89	4445.83	6166.48	259.008	90.892	295.961	430.537	1257.86	745.868	759.049	741.203	138.657	109.547	118.806	270.545	650.337	962.134	689.59	715.193	269.099	875.995	159.389	754.314	139.813	254.688	75.0927	141.091
NQ555_RS08210	B. caccae	NZ_CP102256.1	unassigned_transcript_1642	beta-glucosidase	605.911	372.502	368.229	599.934	1586.64	1472.75	313.83	1149.63	294.484	252.784	231.226	351.472	1197.59	644.891	427.367	719.326	30.4004	25.7064	33.168	36.5277	108.327	105.021	75.0905	91.58	16.0164	13.9579	13.9298	22.5296	98.7092	83.4877	66.2886	83.4281	31.4506	95.0047	16.6084	82.9784	4.57621	15.123	4.06658	13.2473
NQ555_RS08220	B. caccae	NZ_CP102256.1	unassigned_transcript_1644	ATP-binding protein	248.998	97	81.165	143.24	931.544	855.55	87.656	961.129	190.279	99.048	97	158.396	874.79	286.872	258.319	445.464	12.493	6.69399	7.31089	8.72135	63.6004	61.0092	20.9736	76.5638	10.3489	5.46909	5.8436	10.1533	72.1028	37.1385	40.0677	51.6653	8.8048	55.5367	7.95371	50.2436	2.60108	24.0258	2.65837	15.8655
NQ555_RS08225	B. caccae	NZ_CP102256.1	unassigned_transcript_1645	TonB-dependent receptor	67.547	31.157	42.015	91.029	302.525	229.193	79.106	292.851	35.053	53.009	26	43.058	322.983	177.987	87.356	139.309	3.38903	2.15015	3.78448	5.54241	20.6546	16.3437	18.9278	23.3286	1.90646	2.92698	1.56633	2.76005	26.6212	23.0422	13.5497	16.1572	3.71652	19.8137	2.28995	19.8426	1.40229	2.93753	0.657645	6.03792
NQ555_RS08230	B. caccae	NZ_CP102256.1	unassigned_transcript_1646	RagB/SusD family nutrient uptake outer membrane protein	26	20	22	59.003	147.891	121.676	18.053	125.357	19	18	14	39.043	133.845	78.312	17.341	53.415	1.3045	1.3802	1.98164	3.59247	10.0971	8.6767	4.31956	9.98598	1.03337	0.993899	0.843407	2.50268	11.0319	10.1383	2.68975	6.19512	2.0647	8.26984	1.34334	7.51376	1.06261	2.71136	0.777218	3.84167
NQ555_RS08235	B. caccae	NZ_CP102256.1	unassigned_transcript_1647	DUF1735 domain-containing protein	32	3	6	33.033	80.163	65.831	8.117	78.953	12.008	19.001	14	19	52.88	41.294	41.14	25.681	1.60554	0.207031	0.540446	2.01126	5.47306	4.6944	1.94216	6.28942	0.65309	1.04917	0.843407	1.21791	4.35853	5.34593	6.3812	2.97851	1.09107	4.59976	0.940895	4.76604	0.855595	1.88762	0.245492	1.44987
NQ555_RS08240	B. caccae	NZ_CP102256.1	unassigned_transcript_1648	M60 family metallopeptidase	61.002	20	39	76.003	253.454	172.099	29.026	193.314	41	19	22.011	52.133	149.464	141.634	60.44	137.085	3.06065	1.3802	3.5129	4.62754	17.3044	12.2724	6.94509	15.3995	2.2299	1.04912	1.32602	3.34176	12.3193	18.336	9.37481	15.8992	3.14532	12.9803	1.9867	13.9823	1.34844	4.52676	1.03455	3.94223
NQ555_RS08245	B. caccae	NZ_CP102256.1	unassigned_transcript_1649	hypothetical protein	92.073	54	54	106.282	240.127	112.638	28.567	212.864	42.038	26	29.037	55.065	142.654	147.758	106.45	110.057	4.61958	3.72655	4.86402	6.47111	16.3945	8.03221	6.83526	16.9568	2.28636	1.43563	1.74929	3.5297	11.758	19.1288	16.5114	12.7645	4.92031	12.0547	2.25024	15.0407	1.14363	5.36306	0.922474	3.40747
NQ555_RS08250	B. caccae	NZ_CP102256.1	unassigned_transcript_1650	glycoside hydrolase family 3 C-terminal domain-containing protein	61.371	37	25.041	58.005	236.968	111.925	39.135	149.768	22	30	32	38.001	128.36	93.622	44.07	104.49	3.07917	2.55338	2.25555	3.53171	16.1788	7.98136	9.36388	11.9306	1.19653	1.6565	1.92779	2.43589	10.5798	12.1203	6.83567	12.1188	2.85495	11.3636	1.80418	10.4137	0.565242	3.60305	0.518132	2.49332
NQ555_RS08255	B. caccae	NZ_CP102256.1	unassigned_transcript_1651	family 43 glycosylhydrolase	28	1	9	22	109.688	38.254	8.008	36.136	11	9	9	8	39.218	49.087	21.106	31.174	1.40484	0.0690102	0.81067	1.3395	7.48885	2.72789	1.91608	2.87861	0.598267	0.496949	0.54219	0.512806	3.23246	6.35481	3.27374	3.61559	0.906005	3.75286	0.537553	4.11915	0.618171	2.52628	0.0446047	1.5003
NQ555_RS08260	B. caccae	NZ_CP102256.1	unassigned_transcript_1652	alpha-L-fucosidase	13	6	7.003	9	69.389	23.116	3	33.101	10	5	5	5	26.045	27.306	24	23.167	0.652249	0.414061	0.630791	0.547976	4.73747	1.6484	0.717814	2.63684	0.543879	0.276083	0.301217	0.320503	2.14671	3.53504	3.72262	2.68693	0.561269	2.43513	0.36042	3.02282	0.107947	1.72333	0.12365	0.737675
NQ555_RS08265	B. caccae	NZ_CP102256.1	unassigned_transcript_1653	Crp/Fnr family transcriptional regulator	103.097	64.487	19	74.323	562.582	252.735	74.202	351.309	46	56.477	54.001	40	253.235	111.928	106.097	185.401	5.17268	4.45026	1.71141	4.52525	38.4098	18.0225	17.7544	27.9854	2.50184	3.11847	3.2532	2.56403	20.8724	14.4902	16.4566	21.503	3.9649	25.543	2.85938	18.3305	1.53694	9.81054	0.381788	3.40514
NQ555_RS08270	B. caccae	NZ_CP102256.1	unassigned_transcript_1654	acyltransferase	124.353	118.068	83.013	93.105	961.306	714.854	95.457	595.516	97	91.796	70	101.062	668.799	236.888	190.568	405.203	6.23916	8.1479	7.47735	5.66881	65.6323	50.9762	22.8401	47.439	5.27562	5.06866	4.21703	6.47814	55.1244	30.6675	29.5589	46.9958	6.8833	46.7219	5.25987	40.5867	1.13166	17.7629	0.932472	12.5489
NQ555_RS08275	B. caccae	NZ_CP102256.1	unassigned_transcript_1655	DUF4419 domain-containing protein	79.008	76.143	33.451	85.384	382.146	304.455	47.007	276.963	60.214	34.157	24	76.515	175.169	120.257	67.941	144.31	3.96407	5.25464	3.01308	5.19871	26.0907	21.7107	11.2474	22.063	3.27491	1.88603	1.44584	4.90466	14.4379	15.5685	10.5383	16.7372	4.35763	20.2779	2.87786	14.3205	1.07622	6.33975	1.55991	2.69053
NQ555_RS08280	B. caccae	NZ_CP102256.1	unassigned_transcript_1656	DNA polymerase IV	258.649	138.493	181.908	260.407	742.892	552.074	157.516	501.038	139.221	130.259	122.607	154.007	490.215	327.915	302.513	402.807	12.9772	9.55743	16.3853	15.8552	50.7203	39.3683	37.689	39.9128	7.57193	7.19246	7.38625	9.87196	40.405	42.4519	46.9226	46.7179	13.6938	41.9226	8.00565	44.1243	3.13787	5.94099	1.25381	3.22426
NQ555_RS08285	B. caccae	NZ_CP102256.1	unassigned_transcript_1657	heparinase II/III family protein	141.007	79.09	37.407	109.051	259.514	263.481	62.492	226.152	77.001	43	59.067	92.162	162.109	92.155	136.69	120.581	7.07474	5.45802	3.36941	6.63971	17.7181	18.7888	14.9525	18.0153	4.18792	2.37431	3.55839	5.90765	13.3615	11.9304	21.2019	13.9851	5.63547	17.3687	4.00707	15.1197	1.65796	1.6728	1.47333	4.14501
NQ555_RS08290	B. caccae	NZ_CP102256.1	unassigned_transcript_1658	DUF4627 domain-containing protein	71.88	71.002	36	98.126	112.838	144.587	26.188	104.81	87.048	95.284	87	75.082	104.567	69.897	66.26	66.563	3.60643	4.89986	3.24268	5.97452	7.70392	10.3105	6.26603	8.3492	4.73436	5.26126	5.24117	4.81281	8.61872	9.04887	10.2775	7.72004	4.43087	8.15741	5.0124	8.91629	1.25091	1.67884	0.277736	1.06304
NQ555_RS08295	B. caccae	NZ_CP102256.1	unassigned_transcript_1659	aminopeptidase	396.661	192.926	272.042	355.456	948.202	975.177	200.142	757.4	260.647	220.66	209.985	260.345	705.628	567.817	301.357	488.115	19.9017	13.3139	24.504	21.6424	64.7377	69.5398	47.8882	60.3347	14.176	12.1841	12.6502	16.6883	58.1599	73.5097	46.7433	56.612	19.8405	60.6251	13.9247	58.7562	4.74679	9.28614	2.02934	11.0593
NQ555_RS08300	B. caccae	NZ_CP102256.1	unassigned_transcript_1660	hypothetical protein	193.331	286.233	57.155	281.099	237.998	228.884	83.679	225.597	374.915	117.861	102	144.151	108.811	45.969	62.087	88.239	9.69999	19.753	5.1482	17.1151	16.2491	16.3217	20.022	17.9711	20.3908	6.50788	6.14482	9.24018	8.96852	5.95115	9.63028	10.234	12.9291	17.641	10.5709	8.696	6.70963	1.77538	6.69079	1.90148
NQ555_RS08305	B. caccae	NZ_CP102256.1	unassigned_transcript_1661	transglutaminase domain-containing protein	2413.89	1550.57	1278.61	2492.56	6085.08	4627.94	1174.29	4407.43	1030.57	1202.19	1084.48	1433.2	4198.16	2694.39	1781.03	2756.87	121.112	107.005	115.17	151.763	415.454	330.018	280.974	351.097	56.0503	66.3811	65.3326	91.8691	346.024	348.816	276.254	319.744	123.763	344.386	69.9083	322.71	19.542	55.7469	15.359	33.6255
NQ555_RS08310	B. caccae	NZ_CP102256.1	unassigned_transcript_1662	hypothetical protein	67.192	30.441	31.768	76.875	232.847	98.032	35.624	184.011	40.001	23.029	52.619	50.361	143.076	77.7	54.888	108.719	3.37122	2.10074	2.86148	4.68063	15.8974	6.99065	8.5238	14.6584	2.17557	1.27158	3.16994	3.22817	11.7927	10.0591	8.51364	12.6093	3.25352	11.5176	2.46132	10.7437	1.08522	4.41601	0.92868	1.82784
NQ555_RS08315	B. caccae	NZ_CP102256.1	unassigned_transcript_1663	hypothetical protein	6.001	3	2	4	15.076	24.199	0	14.148	2	5	0	1	30.324	7	2	12.011	0.301088	0.207031	0.180149	0.243545	1.0293	1.72563	0	1.12703	0.108776	0.276083	0	0.0641007	2.49939	0.906221	0.310219	1.39305	0.232953	0.970491	0.11224	1.27722	0.0523285	0.716484	0.118	0.927336
NQ555_RS08320	B. caccae	NZ_CP102256.1	unassigned_transcript_1664	sodium ion-translocating decarboxylase subunit beta	18.003	15	11	23	86.652	48.642	12.014	46.308	17	32.109	22	25.002	90.669	36	25.154	58.663	0.903264	1.03515	0.990818	1.40038	5.91609	3.46866	2.8746	3.68891	0.924594	1.77295	1.32535	1.60265	7.47321	4.66056	3.90162	6.80379	1.0824	3.98707	1.40639	5.70979	0.218954	1.33121	0.370395	1.70067
NQ555_RS08325	B. caccae	NZ_CP102256.1	unassigned_transcript_1665	copper homeostasis protein CutC	103.475	113.016	67.406	116.366	510.799	300.486	56.261	364.662	60	70.022	57.02	85.268	332.014	179.398	132.194	161.682	5.19165	7.79926	6.07156	7.08509	34.8744	21.4276	13.4616	29.0491	3.26327	3.86638	3.43507	5.46574	27.3656	23.2249	20.5045	18.752	6.53689	24.7032	4.00762	22.4618	1.14314	9.29949	1.00464	3.75156
NQ555_RS08330	B. caccae	NZ_CP102256.1	unassigned_transcript_1666	ribonuclease Y	5203.68	5453.55	2638.69	6010.47	11052.8	8572.01	1334.54	7664.12	3452.22	3478.05	3151.2	3635.83	7388.92	2889.65	2367.32	4308.08	261.084	376.35	237.679	365.955	754.62	611.269	319.316	610.527	187.759	192.046	189.838	233.059	609.017	374.094	367.193	499.655	310.267	573.933	200.676	462.49	71.0778	182.766	21.6599	115.104
NQ555_RS08335	B. caccae	NZ_CP102256.1	unassigned_transcript_1667	cell division protein ZapA	1169.51	1542.16	560.045	1539.31	2052.88	1339.77	373.684	1437.45	945.993	867.923	1009.03	734.921	854.961	495.214	668.529	839.509	58.6776	106.425	50.4457	93.7229	140.159	95.5389	89.4118	114.508	51.4505	47.9237	60.7873	47.1089	70.4684	64.1105	103.695	97.367	77.3178	109.904	51.8176	83.9102	26.9934	22.8242	6.26962	19.5383
NQ555_RS08340	B. caccae	NZ_CP102256.1	unassigned_transcript_1668	hypothetical protein	1985.61	2859.23	1172.3	2586.39	4232.03	1886.22	621.538	3160.88	1847.57	1805.04	2241.23	1184.77	1425.8	1089.17	987.312	1566.92	99.6241	197.316	105.595	157.475	288.938	134.507	148.716	251.796	100.485	99.6683	135.019	75.9446	117.519	141.004	153.141	181.733	140.002	205.989	102.779	148.349	46.204	76.0894	24.3204	26.7203
NQ555_RS08345	B. caccae	NZ_CP102256.1	unassigned_transcript_1669	MTA/SAH nucleosidase	137.105	62.271	58.01	64.325	499.463	362.945	39.649	379.97	60	42.77	67.626	50.806	330.645	207.386	143.398	252.038	6.87897	4.29733	5.22522	3.91651	34.1004	25.8816	9.48686	30.2685	3.26327	2.36161	4.07402	3.2567	27.2527	26.8482	22.2424	29.2316	5.07951	24.9343	3.2389	26.3937	1.31955	10.8319	0.699514	2.95701
NQ555_RS08350	B. caccae	NZ_CP102256.1	unassigned_transcript_1670	YbaN family protein	29.036	17.03	17	32.022	206.551	160.953	28.791	164.111	46	45.216	32.005	22	123.477	94.502	96.774	144.895	1.45682	1.17524	1.53126	1.9497	14.1021	11.4775	6.88886	13.0731	2.50184	2.49667	1.92809	1.41022	10.1773	12.2342	15.0106	16.8051	1.52826	11.3854	2.0842	13.5568	0.320075	3.18623	0.523827	2.93453
NQ555_RS08355	B. caccae	NZ_CP102256.1	unassigned_transcript_1671	6-carboxytetrahydropterin synthase	167.422	136.185	83.259	232.962	541.114	405.249	86.522	376.81	120.202	117.786	77.001	79.8	263.661	189.531	133.666	261.496	8.40006	9.39816	7.4995	14.1842	36.9441	28.8983	20.7022	30.0168	6.53753	6.50374	4.6388	5.11524	21.7317	24.5367	20.7328	30.3285	9.87048	29.1403	5.69883	24.3325	2.97852	6.6565	0.968772	4.30951
NQ555_RS08360	B. caccae	NZ_CP102256.1	unassigned_transcript_1672	radical SAM protein	113.409	100.77	39	135.93	350.712	286.78	42.087	225.214	81.274	56	39.897	55.15	193.289	88.548	76.551	179.703	5.69007	6.95416	3.5129	8.27627	23.9446	20.4503	10.0702	17.9406	4.42032	3.09213	2.40353	3.53515	15.9314	11.4634	11.8738	20.8421	6.10835	18.1014	3.36278	15.0277	2.02703	5.89309	0.844891	4.36942
NQ555_RS08365	B. caccae	NZ_CP102256.1	unassigned_transcript_1673	(Fe-S)-binding protein	620.643	597.02	421.894	695.325	448.427	324.418	78.229	258.6	603.002	519.15	473.179	369.395	278.598	196.426	135.943	140.395	31.1395	41.2005	38.0018	42.3357	30.616	23.1342	18.7179	20.6002	32.796	28.6657	28.5059	23.6785	22.9629	25.4293	21.086	16.2831	38.1694	23.2671	28.4115	21.4403	5.033	5.22273	3.72822	3.87094
NQ555_RS08370	B. caccae	NZ_CP102256.1	unassigned_transcript_1674	LUD domain-containing protein	488.973	370.72	355.11	460.947	881.909	530.598	146.596	485.672	363	309.599	257.021	287.55	391.799	308.709	228.07	285.961	24.5332	25.5835	31.9863	28.0653	60.2116	37.8369	35.0762	38.6888	19.7428	17.095	15.4838	18.4322	32.2932	39.9655	35.3758	33.166	27.5421	42.9534	17.6884	35.2001	3.31232	11.6083	1.82447	3.43159
NQ555_RS08375	B. caccae	NZ_CP102256.1	unassigned_transcript_1675	LUD domain-containing protein	40.455	15	21.003	59	252.04	119.45	53.957	115.885	40	25.242	12	35	118.286	69.749	75.471	79.228	2.02975	1.03515	1.89183	3.59229	17.2078	8.51797	12.9104	9.23144	2.17551	1.39378	0.72292	2.24352	9.74948	9.02971	11.7063	9.18893	2.13726	11.9669	1.63393	9.9186	1.06514	3.98895	0.719382	1.2311
NQ555_RS08380	B. caccae	NZ_CP102256.1	unassigned_transcript_1676	pyridoxamine kinase	220.583	149	109.456	186.283	435.362	223.087	73.984	195.296	135	144.054	120	104.332	244.689	135.408	136.902	123.553	11.0673	10.2825	9.85918	11.3421	29.724	15.9083	17.7022	15.5573	7.34236	7.95417	7.2292	6.68775	20.168	17.5299	21.2348	14.3298	10.6378	19.723	7.30337	18.3156	0.686281	6.73318	0.51947	3.07988
NQ555_RS08385	B. caccae	NZ_CP102256.1	unassigned_transcript_1677	carboxypeptidase-like regulatory domain-containing protein	81.153	48.007	53.007	80.515	418.099	342.607	95.305	391.174	63.379	80	52.084	59.151	264.022	149.04	167.516	140.335	4.07169	3.31297	4.77457	4.90226	28.5453	24.4313	22.8037	31.161	3.44705	4.41733	3.13771	3.79162	21.7615	19.2947	25.9833	16.2762	4.26537	26.7354	3.69843	20.8289	0.732458	3.81354	0.548663	4.10359
NQ555_RS08390	B. caccae	NZ_CP102256.1	unassigned_transcript_1678	sigma-70 family RNA polymerase sigma factor	113.515	154.981	75.102	107.36	376.717	226.634	77.414	269.263	175.049	95.632	102.343	90	145.541	87.058	135.405	129.436	5.69539	10.6953	6.76477	6.53675	25.72	16.1613	18.5229	21.4496	9.52054	5.28047	6.16548	5.76906	11.9959	11.2705	21.0026	15.0121	7.42304	20.4634	6.68389	14.8203	2.22943	4.11819	1.92543	4.42852
NQ555_RS08395	B. caccae	NZ_CP102256.1	unassigned_transcript_1679	VWA domain-containing protein	22	25.002	34	56.136	460.858	1218.85	639.843	958.185	79.001	19	16	28	578.63	666.183	614.031	381.898	1.10381	1.72539	3.06253	3.41791	31.4647	86.9162	153.096	76.3293	4.2967	1.04912	0.963893	1.79482	47.6924	86.2441	95.242	44.2929	2.32741	86.9516	2.02613	68.3678	1.0938	50.2219	1.55905	26.1334
NQ555_RS08400	B. caccae	NZ_CP102256.1	unassigned_transcript_1680	hypothetical protein	6	7.098	5	7.008	19.625	22.064	6.003	20.989	0	2	2	4	14.083	9.119	5	10.517	0.301038	0.489834	0.450372	0.426691	1.33988	1.57338	1.43635	1.67199	0	0.110433	0.120487	0.256403	1.16076	1.18055	0.775547	1.21977	0.416984	1.5054	0.121831	1.08416	0.0815673	0.146673	0.105014	0.207196
NQ555_RS08405	B. caccae	NZ_CP102256.1	unassigned_transcript_1681	beta-N-acetylhexosaminidase	108.388	87.025	68.089	163.616	480.215	400.761	73.635	317.648	79	69.013	53.286	99.262	312.371	215.877	89.945	238.646	5.43815	6.00561	6.13308	9.96197	32.7863	28.5782	17.6187	25.3039	4.29664	3.81066	3.21013	6.36276	25.7465	27.9475	13.9513	27.6784	6.8847	26.0718	4.42005	23.8309	2.07363	6.41379	1.36926	6.65896
NQ555_RS08415	B. caccae	NZ_CP102256.1	unassigned_transcript_1683	arsenate reductase family protein	117.055	74.779	66.84	114.419	518.087	262.02	105.487	347.147	74.002	65.283	52.03	69.941	195.406	188.154	116.372	154.478	5.873	5.16051	6.02057	6.96654	35.3719	18.6846	25.24	27.6538	4.02481	3.6047	3.13446	4.48327	16.1059	24.3584	18.0504	17.9165	6.00516	26.7376	3.81181	19.1078	0.74283	6.89165	0.576749	3.61099
NQ555_RS08420	B. caccae	NZ_CP102256.1	unassigned_transcript_1684	uracil-DNA glycosylase family protein	43.035	26.005	42.055	31.817	187.161	108.164	61.529	105.992	45	30.018	26	35	66.217	114.292	72.729	96.339	2.15919	1.79461	3.78808	1.93722	12.7783	7.71317	14.7221	8.44336	2.44745	1.65749	1.56633	2.24352	5.4578	14.7963	11.2809	11.1735	2.41978	10.9142	1.9787	10.6771	0.924455	3.38263	0.433239	3.86521
NQ555_RS08425	B. caccae	NZ_CP102256.1	unassigned_transcript_1685	TonB-dependent receptor	623.33	399.262	268.899	614.018	2347	1707.89	380.215	1874.72	367.999	277.298	326.024	387.175	1229.57	717.484	821.298	886.314	31.2743	27.5532	24.2209	37.3853	160.239	121.79	90.9745	149.341	20.0147	15.3114	19.6408	24.8182	101.345	92.8856	127.391	102.795	30.1084	130.586	19.9463	106.104	5.64221	30.9705	3.88652	14.8488
NQ555_RS08430	B. caccae	NZ_CP102256.1	unassigned_transcript_1686	SusD/RagB family nutrient-binding outer membrane lipoprotein	190.374	164.877	87.333	194.121	891.699	833.922	81.642	647.893	131.002	80.072	70.046	128.047	560.391	236.027	234.18	412.419	9.55163	11.3782	7.86647	11.8193	60.88	59.4669	19.5346	51.6114	7.12492	4.4213	4.2198	8.2079	46.1891	30.5561	36.3235	47.8327	10.1539	47.8732	5.99348	40.2253	1.81361	19.3274	1.98339	8.20888
NQ555_RS08435	B. caccae	NZ_CP102256.1	unassigned_transcript_1687	DUF5020 family protein	26.001	11	23	14	90.464	92.928	22.102	59.674	19.009	7	5.026	25.002	99.574	45.735	56.686	44.614	1.30455	0.759112	2.07171	0.852408	6.17635	6.62669	5.28837	4.75365	1.03386	0.386516	0.302783	1.60265	8.20718	5.92086	8.79253	5.17437	1.24694	5.71127	0.831451	7.02374	0.599221	0.846595	0.609143	1.74792
NQ555_RS08440	B. caccae	NZ_CP102256.1	unassigned_transcript_1688	nucleobase:cation symporter-2 family protein	83.994	37.008	36.073	55.101	354.699	380.537	43.317	270.502	81	32	37	83.352	283.71	183.044	174.134	202.167	4.21423	2.55393	3.24925	3.35489	24.2168	27.1361	10.3645	21.5483	4.40542	1.76693	2.229	5.34292	23.3842	23.6969	27.0098	23.4475	3.34308	20.8164	3.43607	24.3846	0.680833	7.33208	1.71452	1.75533
NQ555_RS08445	B. caccae	NZ_CP102256.1	unassigned_transcript_1689	hypothetical protein	579.237	420.336	278.805	771.753	2707.42	2433.31	603.08	2264.93	423.542	281.24	256.012	306.602	2147.41	923.394	532.463	1439.74	29.062	29.0075	25.1132	46.9891	184.847	173.519	144.3	180.425	23.0355	15.5291	15.423	19.6534	176.996	119.543	82.59	166.982	32.543	170.773	18.4103	136.528	9.80663	18.254	3.65893	43.8288
NQ555_RS08450	B. caccae	NZ_CP102256.1	unassigned_transcript_1690	hypothetical protein	510.664	385.401	183.626	461.426	1431.28	1143.23	254.02	1074.58	480.159	262.559	295.752	261.992	764.982	437.533	462.093	572.554	25.6215	26.5966	16.54	28.0945	97.7192	81.5236	60.7797	85.6013	26.1148	14.4976	17.8171	16.7939	63.0521	56.6431	71.675	66.4053	24.2132	81.406	18.8058	64.4439	5.21557	15.3751	5.06648	6.29617
NQ555_RS08455	B. caccae	NZ_CP102256.1	unassigned_transcript_1691	ATP-binding protein	84.105	62.534	30.007	115.196	295.267	373.289	67.46	276.963	65	28.471	31.18	53.237	193.677	88.658	100.272	251.799	4.2198	4.31548	2.70286	7.01385	20.1591	26.6192	16.1412	22.063	3.53521	1.57207	1.87839	3.41253	15.9634	11.4777	15.5531	29.2039	4.563	21.2456	2.59955	18.0495	1.79312	4.35043	1.01853	7.70698
NQ555_RS08460	B. caccae	NZ_CP102256.1	unassigned_transcript_1692	histone H1	1470.22	3292.11	1026.72	2077.66	2242.08	1436.8	557.025	2058.88	1820.86	2708.74	3744.2	1298.01	1191.32	862.937	960.87	929.951	73.7654	227.189	92.4809	126.501	153.076	102.458	133.28	164.011	99.0329	149.567	225.563	83.2031	98.1917	111.716	149.04	107.857	129.984	138.206	139.342	116.701	68.3814	27.0135	64.0703	22.2971
NQ555_RS08465	B. caccae	NZ_CP102256.1	unassigned_transcript_1693	ATP-binding protein	447.707	268.845	165.164	391.647	1252.14	1049.87	216.196	1102.15	324.334	140.253	131.492	232.658	1062.43	342.992	270.161	730.974	22.4628	18.5531	14.877	23.8459	85.4888	74.8664	51.7295	87.7973	17.6398	7.74429	7.92152	14.9135	87.5685	44.4038	41.9045	84.779	19.9347	74.9705	12.0548	64.664	4.04877	16.4855	5.00098	24.8844
NQ555_RS08470	B. caccae	NZ_CP102256.1	unassigned_transcript_1694	site-specific integrase	52.037	28.148	44.521	44.39	160.789	94.876	18.076	75.065	30.918	40.322	17.904	18.963	75.642	52.309	55.328	51.236	2.61085	1.9425	4.0102	2.70274	10.9777	6.7656	4.32507	5.9797	1.68156	2.22644	1.0786	1.21554	6.23464	6.77193	8.58189	5.9424	2.81657	7.01202	1.55054	6.88271	0.864877	2.83272	0.519284	1.18373
NQ555_RS08475	B. caccae	NZ_CP102256.1	unassigned_transcript_1695	hypothetical protein	181.263	155.113	135.428	299.38	435.706	150.535	51.172	161.523	88.187	170.917	88.037	149.852	136.221	91.59	34.735	99.669	9.09451	10.7044	12.1986	18.2281	29.7475	10.7346	12.244	12.867	4.7963	9.43745	5.30364	9.60562	11.2277	11.8573	5.38772	11.5597	12.5564	16.3983	7.28575	10.0081	3.98795	8.94437	2.59086	3.09097
NQ555_RS08480	B. caccae	NZ_CP102256.1	unassigned_transcript_1696	N-acetylmuramoyl-L-alanine amidase	81.447	31.001	31.02	97.87	115.914	159.95	62.716	125.951	49.288	23	19	26	135.696	112.636	138.534	116.273	4.08644	2.13939	2.79411	5.95894	7.91393	11.406	15.0061	10.0333	2.68067	1.26998	1.14462	1.66662	11.1845	14.5819	21.4879	13.4854	3.74472	11.0898	1.69047	15.1849	1.68328	2.97993	0.696616	4.43409
NQ555_RS08485	B. caccae	NZ_CP102256.1	unassigned_transcript_1697	hypothetical protein	14	7	7.007	19	30.629	51.921	6.019	19.973	3	7	10	8	24.405	27.223	17.33	17.023	0.702422	0.483071	0.631151	1.15684	2.09117	3.70248	1.44017	1.59106	0.163164	0.386516	0.602433	0.512806	2.01153	3.52429	2.68805	1.97434	0.743371	2.20622	0.41623	2.54955	0.290391	1.03558	0.190547	0.727927
NQ555_RS08490	B. caccae	NZ_CP102256.1	unassigned_transcript_1698	HU family DNA-binding protein	256.472	108.603	172.392	340.627	457.909	424.222	128.035	428.506	319.515	118.192	259.327	147.48	533.153	353.765	447.676	505.119	12.868	7.49472	15.5281	20.7395	31.2633	30.2512	30.6351	34.1349	17.3777	6.52616	15.6227	9.45357	43.944	45.7985	69.4387	58.5842	14.1576	31.5711	12.245	54.4413	5.51534	1.75936	5.10723	11.93
NQ555_RS08495	B. caccae	NZ_CP102256.1	unassigned_transcript_1699	replicative DNA helicase	7.001	3	4	14	11.041	6.016	0	3	2	2	0	3	25.045	8.001	6	9	0.351261	0.207031	0.360298	0.852408	0.753815	0.429	0	0.238981	0.108776	0.110433	0	0.192302	2.06428	1.03581	0.930656	1.04383	0.442749	0.355449	0.102878	1.26864	0.281988	0.318336	0.0788932	0.532926
NQ555_RS08500	B. caccae	NZ_CP102256.1	unassigned_transcript_1700	hypothetical protein	1	0	0	0	3.009	4	0	4	2.004	2	0	1	9.058	0	2	10.029	0.050173	0	0	0	0.205437	0.28524	0	0.318641	0.108993	0.110433	0	0.0641007	0.746587	0	0.310219	1.16317	0.0125432	0.202329	0.0708818	0.554995	0.0250865	0.143003	0.0519198	0.508108
NQ555_RS08505	B. caccae	NZ_CP102256.1	unassigned_transcript_1701	DUF4248 domain-containing protein	7.031	1	0	11	45.945	40.507	8.005	27.394	9	5	4	13.046	26.272	17.46	13.813	26.305	0.352766	0.0690102	0	0.669749	3.13686	2.88855	1.91537	2.18221	0.489491	0.276083	0.240973	0.836258	2.16542	2.26037	2.14253	3.05088	0.272881	2.53075	0.460701	2.4048	0.305458	0.576067	0.273396	0.433731
NQ555_RS08510	B. caccae	NZ_CP102256.1	unassigned_transcript_1702	putative DNA modification/repair radical SAM protein	341.19	190.484	260.689	353.356	1021.38	1068.8	246.937	661.075	205.818	159.042	181.583	218.017	923.261	559.227	431.441	575.52	17.1185	13.1453	23.4814	21.5145	69.7341	76.2159	59.0849	52.6614	11.194	8.78176	10.9392	13.975	76.0979	72.3976	66.9205	66.7493	18.8149	64.4241	11.2225	70.5413	4.6219	10.5532	2.13032	4.53911
NQ555_RS08515	B. caccae	NZ_CP102256.1	unassigned_transcript_1703	TIGR03915 family putative DNA repair protein	94.526	41.231	94.186	99.356	327.838	400.911	81.106	318.976	43.16	56	30.217	71.843	312.827	150.681	140.009	200.909	4.74265	2.84536	8.48375	6.04941	22.3829	28.5889	19.4063	25.4097	2.34738	3.09213	1.82037	4.60519	25.7841	19.5072	21.7167	23.3016	5.53029	23.947	2.96627	22.5774	2.36795	3.94763	1.21078	2.64415
NQ555_RS08520	B. caccae	NZ_CP102256.1	unassigned_transcript_1704	DUF2809 domain-containing protein	53.605	14	19	45.261	177.262	123.796	25.06	123.404	17	21	25	23.004	107.602	60.247	47.625	88.502	2.68952	0.966143	1.71141	2.75577	12.1024	8.82788	5.99614	9.8304	0.924594	1.15955	1.50608	1.47457	8.86887	7.79958	7.38708	10.2645	2.03071	9.18921	1.2662	8.58002	0.855376	2.53141	0.276304	1.28494
NQ555_RS08525	B. caccae	NZ_CP102256.1	unassigned_transcript_1705	DUF4982 domain-containing protein	640.65	274.141	457.664	696.819	2509.69	2461.95	480.573	1549.49	234.199	256.499	219.451	447.11	2008.64	1280.87	521.744	1065.55	32.1433	18.9185	41.2238	42.4267	171.347	175.562	114.987	123.433	12.7376	14.163	13.2205	28.6601	165.558	165.821	80.9274	123.583	33.6781	146.332	17.1953	133.972	10.8578	31.554	7.66608	40.5532
NQ555_RS08530	B. caccae	NZ_CP102256.1	unassigned_transcript_1706	ion transporter	129	76.011	78.338	171.3	416.31	384.774	48.207	269.562	57	69	36	82	274.995	153.102	109.285	157.733	6.47231	5.24554	7.05625	10.4298	28.4232	27.4382	11.5345	21.4734	3.10011	3.80994	2.16876	5.25626	22.6659	19.8206	16.9511	18.294	7.30098	22.2173	3.58377	19.4329	2.21819	7.75555	1.30186	2.45349
NQ555_RS08535	B. caccae	NZ_CP102256.1	unassigned_transcript_1707	hypothetical protein	44.926	44.292	35	85.738	189.401	73.773	42.461	117.676	33	33.111	35	23	68.639	56.958	55.589	40.325	2.25407	3.0566	3.1526	5.22027	12.9312	5.26075	10.1597	9.37411	1.7948	1.82828	2.10852	1.47432	5.65743	7.37379	8.62237	4.67693	3.42089	9.43143	1.80148	6.58263	1.26543	3.17157	0.259532	1.75824
NQ555_RS08540	B. caccae	NZ_CP102256.1	unassigned_transcript_1708	lytic transglycosylase domain-containing protein	141.243	71.107	103.513	142.52	485.046	444.922	60.009	387.459	64.045	58.03	39.012	79	364.599	226.59	123.81	238.162	7.08658	4.90711	9.32387	8.67751	33.1161	31.7273	14.3584	30.8651	3.48327	3.20422	2.35021	5.06395	30.0513	29.3344	19.2041	27.6222	7.49877	27.5167	3.52541	26.553	1.96698	8.82109	1.13331	5.00413
NQ555_RS08545	B. caccae	NZ_CP102256.1	unassigned_transcript_1709	formamidopyrimidine-DNA glycosylase	203.482	98.037	118.07	147.22	622.595	568.958	102.152	435.304	106.001	80	79.139	89.489	410.319	273.028	203.988	279.951	10.2093	6.76555	10.6351	8.96367	42.5071	40.5723	24.442	34.6765	5.76517	4.41733	4.7676	5.73631	33.8197	35.3462	31.6404	32.469	9.1434	35.5495	5.1716	33.3188	1.73664	8.11944	0.68395	1.6228
NQ555_RS08550	B. caccae	NZ_CP102256.1	unassigned_transcript_1710	TIGR01777 family oxidoreductase	182.169	109.001	110.039	220.71	510.633	319.535	107.49	461.237	150	141.358	112	78.645	446.397	269.392	357.904	177.462	9.13996	7.52218	9.9117	13.4382	34.863	22.786	25.7193	36.7423	8.15818	7.80531	6.74725	5.0412	36.7934	34.8755	55.5143	20.5822	10.003	30.0276	6.93798	36.9413	2.49722	6.81838	1.39944	14.3395
NQ555_RS08555	B. caccae	NZ_CP102256.1	unassigned_transcript_1711	GNAT family N-acetyltransferase	36.339	15	22.032	55.194	136.775	62.972	41.014	118.825	10	17	9	0	63.489	59.583	75.324	56.319	1.82324	1.03515	1.98452	3.36056	9.3382	4.49053	9.81347	9.46564	0.543879	0.938682	0.54219	0	5.23295	7.71362	11.6835	6.53193	2.05087	8.27696	0.506188	7.79049	0.96664	2.53227	0.385571	2.78604
NQ555_RS08560	B. caccae	NZ_CP102256.1	unassigned_transcript_1712	hybrid sensor histidine kinase/response regulator	214.002	194.126	108.432	253.686	3213.97	996.394	119.799	695.518	227.473	67.001	65.061	111.12	720.162	184.882	262.006	447.736	10.7371	13.3967	9.76695	15.446	219.431	71.0528	28.6645	55.4052	12.3718	3.69957	3.91949	7.12287	59.3579	23.9348	40.6396	51.9288	12.3367	93.6384	6.77842	43.9653	2.57899	85.6687	4.0438	15.4124
NQ555_RS08565	B. caccae	NZ_CP102256.1	unassigned_transcript_1713	zinc ribbon domain-containing protein	23.09	15.842	3.063	25.017	87.178	72.843	11.013	37.408	9	12	4.377	9.664	46.751	37.25	29.427	40.383	1.15849	1.09326	0.275898	1.52319	5.952	5.19443	2.63509	2.97993	0.489491	0.662599	0.263685	0.619469	3.85336	4.82239	4.5644	4.68366	1.01271	4.19036	0.508811	4.48095	0.526379	1.63254	0.179217	0.431474
NQ555_RS08570	B. caccae	NZ_CP102256.1	unassigned_transcript_1714	SDR family NAD(P)-dependent oxidoreductase	15	7.001	5	10	32.124	46.126	8.01	34.064	12	3	12	19.098	29.127	28.14	21.06	9.121	0.752595	0.48314	0.450372	0.608863	2.19324	3.28924	1.91656	2.71355	0.652654	0.16565	0.72292	1.2242	2.40073	3.64301	3.2666	1.05786	0.573742	2.52815	0.691355	2.59205	0.137417	0.605485	0.43312	1.14744
NQ555_RS08575	B. caccae	NZ_CP102256.1	unassigned_transcript_1715	nitrous oxide-stimulated promoter family protein	4	3	5.029	10	25.014	16.058	0	13.028	13	5	0	2	14.113	14.259	4	2.093	0.200692	0.207031	0.452984	0.608863	1.70781	1.14509	0	1.03781	0.707042	0.276083	0	0.128201	1.16324	1.84597	0.620437	0.242748	0.367392	0.97268	0.277832	0.968098	0.199281	0.71192	0.307574	0.696597
NQ555_RS08580	B. caccae	NZ_CP102256.1	unassigned_transcript_1716	hypothetical protein	3.004	5	2.061	2	41.607	29.699	6	35.196	5	0	4	4	26.502	9	11.036	24.096	0.15072	0.345051	0.185643	0.121773	2.84068	2.11783	1.43563	2.80372	0.271939	0	0.240973	0.256403	2.18437	1.16514	1.71179	2.79468	0.200797	2.29947	0.192329	1.96399	0.0996519	0.664931	0.128841	0.69291
NQ555_RS08585	B. caccae	NZ_CP102256.1	unassigned_transcript_1717	MATE family efflux transporter	104.033	59	24	52.143	424.536	412.36	44.381	327.866	122.076	36	59	90.187	470.009	178.485	85.917	262.277	5.21965	4.0716	2.16179	3.17479	28.9848	29.4054	10.6191	26.1179	6.63945	1.9878	3.55436	5.78105	38.7395	23.1067	13.3265	30.4191	3.65696	23.7818	4.49066	26.398	1.30153	8.89588	2.11529	10.804
NQ555_RS08590	B. caccae	NZ_CP102256.1	unassigned_transcript_1718	fimbrillin family protein	26	0	5.002	22.023	134.535	123.768	23.072	189.74	18.003	10	4	24.028	171.221	77.943	96.927	82.101	1.3045	0	0.450552	1.3409	9.18526	8.82588	5.52047	15.1147	0.979145	0.552166	0.240973	1.54021	14.1125	10.0905	15.0343	9.52215	0.773987	9.66159	0.828124	12.1899	0.659923	3.99212	0.562961	2.78756
NQ555_RS08595	B. caccae	NZ_CP102256.1	unassigned_transcript_1719	RluA family pseudouridine synthase	77.069	18	50.04	42.103	223.59	143.689	11.004	169.668	61.39	30.001	26.035	52.479	100.918	66.124	84.333	85.23	3.86678	1.24218	4.50732	2.56349	15.2654	10.2464	2.63294	13.5158	3.33887	1.65655	1.56844	3.36394	8.31796	8.56042	13.0808	9.88505	3.04495	10.4152	2.48195	9.96107	1.44864	5.58959	1.00466	2.19092
NQ555_RS08600	B. caccae	NZ_CP102256.1	unassigned_transcript_1720	GDSL-type esterase/lipase family protein	84.851	39.318	33.137	90.63	255.307	184.013	51.311	182.101	53.001	45.005	25	55.001	158.041	83.491	57.513	144.299	4.25723	2.71334	2.9848	5.51812	17.4309	13.122	12.2772	14.5062	2.88261	2.48502	1.50608	3.5256	13.0262	10.8088	8.9208	16.7359	3.86837	14.3341	2.59983	12.3729	1.2894	2.25976	0.845869	3.35789
NQ555_RS08605	B. caccae	NZ_CP102256.1	unassigned_transcript_1721	MaoC family dehydratase	110.186	77.324	71.478	132.083	653.442	356.56	89.832	384.76	80.038	113	76.029	83.335	331.607	279.886	180.759	213.378	5.52836	5.33615	6.43834	8.04204	44.6132	25.4263	21.4942	30.6501	4.3531	6.23947	4.58024	5.34183	27.332	36.2341	28.0374	24.7478	6.33622	30.5459	5.12866	29.0878	1.23464	10.1002	0.852763	4.96961
NQ555_RS08610	B. caccae	NZ_CP102256.1	unassigned_transcript_1722	hypothetical protein	40	14.214	13	29.367	109.821	153.228	20.779	70.672	14	19	20	24	89.613	55.129	21.009	51.875	2.00692	0.980911	1.17097	1.78805	7.49793	10.9267	4.97182	5.62975	0.76143	1.04912	1.20487	1.53842	7.38617	7.13701	3.25869	6.01651	1.48671	7.25654	1.13846	5.94959	0.488858	2.67049	0.323784	1.89025
NQ555_RS08615	B. caccae	NZ_CP102256.1	unassigned_transcript_1723	GNAT family N-acetyltransferase	128.534	72.075	60.088	124.448	343.377	399.981	71.229	211.331	80.022	54.893	48.617	92.813	329.899	155.898	106.476	189.245	6.44893	4.97391	5.41239	7.57717	23.4438	28.5226	17.0431	16.8347	4.35223	3.031	2.92885	5.94938	27.1912	20.1826	16.5154	21.9488	6.1031	21.461	4.06536	21.4595	1.16113	5.61898	1.41343	4.44097
NQ555_RS08620	B. caccae	NZ_CP102256.1	unassigned_transcript_1724	VOC family protein	53.433	47.004	11	32.009	165.103	150.895	27.933	96.109	29.103	14	18	29.435	107.205	43.483	50.364	62.851	2.68089	3.24376	0.990818	1.94891	11.2723	10.7603	6.68356	7.65607	1.58285	0.773032	1.08438	1.8868	8.83615	5.62931	7.81193	7.28951	2.21609	9.09305	1.33177	7.39173	0.973793	2.26563	0.498161	1.33909
NQ555_RS08625	B. caccae	NZ_CP102256.1	unassigned_transcript_1725	class A beta-lactamase, subclass A2	55.114	41.015	20	76.632	414.385	209.553	73.72	236.536	41	31	43.001	25.079	177.358	98.251	63.312	122.577	2.76523	2.83045	1.80149	4.66584	28.2918	14.9432	17.6391	18.8425	2.2299	1.71171	2.59052	1.60758	14.6184	12.7196	9.82028	14.2166	3.01575	19.9291	2.03493	12.8437	1.19643	5.80857	0.459635	2.17491
NQ555_RS08630	B. caccae	NZ_CP102256.1	unassigned_transcript_1726	DUF6078 family protein	104.818	78.324	35	100.035	536.178	397.133	29.822	225.601	108.375	24.245	25	67.092	233.614	25.205	32.132	102.11	5.25903	5.40516	3.1526	6.09076	36.6071	28.3195	7.13555	17.9714	5.89429	1.33873	1.50608	4.30064	19.2552	3.26304	4.98397	11.8428	4.97689	22.5084	3.25993	9.83624	1.26909	12.773	2.22035	7.2914
NQ555_RS08635	B. caccae	NZ_CP102256.1	unassigned_transcript_1727	EVE domain-containing protein	444.013	299.365	222.35	618.048	1264.37	881.306	230.502	1017.94	304.121	222.09	202.603	293.769	804.976	424.874	330.047	590.771	22.2775	20.6592	20.028	37.6306	86.324	62.8459	55.1525	81.0892	16.5405	12.2631	12.2055	18.8308	66.3485	55.0042	51.1934	68.5181	25.1488	71.3529	14.96	60.2661	8.37494	14.762	3.28339	8.46745
NQ555_RS08640	B. caccae	NZ_CP102256.1	unassigned_transcript_1728	5-methylcytosine-specific restriction endonuclease system specificity protein McrC	170.236	91	65.546	162.295	479.066	283.287	69.162	274.996	111.024	98.337	59.911	96	218.649	119.514	78.781	178.396	8.54125	6.27993	5.90402	9.88153	32.7078	20.2012	16.5485	21.9063	6.03836	5.42983	3.60924	6.15367	18.0217	15.4723	12.2197	20.6905	7.65168	22.8409	5.30777	16.601	1.88853	6.94724	1.17604	3.61537
NQ555_RS08645	B. caccae	NZ_CP102256.1	unassigned_transcript_1729	hypothetical protein	70.327	32	38.292	57.166	164.913	106.329	37.468	113.246	33.011	9	21	38.01	121.874	38.221	28.023	90.977	3.52852	2.20833	3.44913	3.48062	11.2593	7.58231	8.96501	9.02121	1.7954	0.496949	1.26511	2.43647	10.0452	4.9481	4.34663	10.5516	3.16665	9.20696	1.49848	7.47288	0.639714	1.52147	0.821686	3.27838
NQ555_RS08650	B. caccae	NZ_CP102256.1	unassigned_transcript_1730	alcohol dehydrogenase	83.279	41.062	34.022	82.1	238.73	213.91	40.199	170.43	55	18	33	78.303	199.95	80.747	51.634	112.82	4.17836	2.8337	3.06451	4.99876	16.2991	15.2539	9.61846	13.5765	2.99133	0.993899	1.98803	5.01928	16.4805	10.4535	8.00892	13.085	3.76883	13.687	2.74813	12.007	1.00846	2.93504	1.71972	3.63189
NQ555_RS08655	B. caccae	NZ_CP102256.1	unassigned_transcript_1731	RNA methyltransferase	56.287	42.074	37.862	56.229	201.259	136.152	40.004	110.153	51.205	33.278	26.001	28	125.186	51.521	86.267	120.123	2.82409	2.90354	3.4104	3.42357	13.7408	9.70899	9.57181	8.77482	2.78493	1.8375	1.56639	1.79482	10.3182	6.66991	13.3808	13.932	3.1404	10.4491	1.99591	11.0752	0.321063	2.23277	0.539313	3.33949
NQ555_RS08660	B. caccae	NZ_CP102256.1	unassigned_transcript_1732	secondary thiamine-phosphate synthase enzyme YjbQ	14.001	4	5	4.171	6.004	17	1	13.037	4	4	0	9	15.115	10	9.16	10.219	0.702472	0.276041	0.450372	0.253957	0.409918	1.21227	0.239271	1.03853	0.217551	0.220866	0	0.576906	1.24582	1.2946	1.4208	1.18521	0.42071	0.724997	0.253831	1.28661	0.207369	0.472914	0.238894	0.100029
NQ555_RS08665	B. caccae	NZ_CP102256.1	unassigned_transcript_1733	helix-turn-helix transcriptional regulator	250.233	252.185	173.01	202.846	327.919	176.446	57.366	207.952	151.783	149.678	206.391	178.94	142.677	78.447	88.712	115.643	12.5549	17.4033	15.5838	12.3505	22.3884	12.5823	13.726	16.5655	8.25515	8.26471	12.4337	11.4702	11.7599	10.1558	13.7601	13.4124	14.4731	16.3156	10.1059	12.272	2.4498	4.38118	2.16757	1.65887
NQ555_RS08670	B. caccae	NZ_CP102256.1	unassigned_transcript_1734	ATP-binding protein	3819.2	4152.72	1994.95	3901.38	4041.1	3651.63	739.289	2914.49	3576.67	2509.79	1786.2	2712.79	3026.45	1001.04	846.403	1946.21	191.62	286.58	179.694	237.54	275.902	260.398	176.891	232.169	194.527	138.582	107.607	173.892	249.449	129.594	131.285	225.723	223.859	236.34	153.652	184.013	48.6861	43.5721	38.4174	62.6183
NQ555_RS08675	B. caccae	NZ_CP102256.1	unassigned_transcript_1735	class I SAM-dependent DNA methyltransferase	2324.24	2228.39	1172.97	2011.13	2330.44	1795.88	394.698	1569.93	2414.38	2013.13	1434.01	1809.97	1674.46	699.29	556.349	909.314	116.614	153.782	105.655	122.45	159.109	128.064	94.4399	125.061	131.313	111.158	86.3893	116.021	138.014	90.5302	86.2949	105.463	124.625	126.668	111.22	105.075	20.647	26.4297	18.649	23.4475
NQ555_RS08680	B. caccae	NZ_CP102256.1	unassigned_transcript_1736	class I SAM-dependent DNA methyltransferase	1325.18	1178.24	731.85	1232.87	1266.91	1017.58	309.011	919.213	1363.11	1066.23	783.815	1254.52	945.938	441.52	330.723	595.268	66.4884	81.3103	65.921	75.0647	86.4975	72.5633	73.9374	73.2248	74.1368	58.8735	47.2196	80.4153	77.967	57.1592	51.2982	69.0397	72.1961	76.5558	65.1613	63.866	7.37682	6.65156	14.9965	11.9518
NQ555_RS08685	B. caccae	NZ_CP102256.1	unassigned_transcript_1737	restriction endonuclease subunit S	935.763	836.846	360.959	749.338	893.877	729.485	214.945	788.285	992.212	745.458	702.563	740.362	697.3	288.991	224.591	371.925	46.95	57.7509	32.5132	45.6244	61.0287	52.0195	51.4302	62.795	53.9643	41.1616	42.3247	47.4577	57.4735	37.4128	34.8362	43.1362	45.7096	56.8183	46.2271	43.2147	10.339	5.93041	5.83855	10.119
NQ555_RS08690	B. caccae	NZ_CP102256.1	unassigned_transcript_1738	tyrosine-type recombinase/integrase	482.356	367.667	184.283	361.505	514.826	419.625	104.92	389.099	619.886	482.1	319.85	397.84	353.829	169.273	98.631	191.306	24.2012	25.3728	16.5992	22.0107	35.1493	29.9234	25.1043	30.9957	33.7143	26.6199	19.2688	25.5018	29.1636	21.9141	15.2986	22.1878	22.046	30.2932	26.2762	22.141	3.88937	4.12861	5.9202	5.66244
NQ555_RS08695	B. caccae	NZ_CP102256.1	unassigned_transcript_1739	restriction endonuclease subunit S	388.397	371.719	236.718	343.187	568.748	304.643	93.267	274.431	439.852	420.059	264.033	396.315	251.115	152.533	82.445	130.875	19.487	25.6524	21.3222	20.8954	38.8308	21.7241	22.3161	21.8613	23.9226	23.1942	15.9062	25.4041	20.6976	19.7469	12.788	15.179	21.8393	26.1831	22.1068	17.1029	2.66028	8.43561	4.23473	3.75202
NQ555_RS08700	B. caccae	NZ_CP102256.1	unassigned_transcript_1740	HsdR family type I site-specific deoxyribonuclease	1286.37	879.053	567.812	908.964	1304.37	1034.96	272.93	855.761	1132.3	1039.11	782.603	1078.91	856.306	426.05	285.195	495.909	64.5408	60.6636	51.1453	55.3434	89.0547	73.8032	65.3043	68.1702	61.5834	57.3762	47.1466	69.1589	70.5793	55.1565	44.2364	57.516	57.9233	74.0831	58.8163	56.872	5.88493	10.587	9.18116	10.8152
NQ555_RS08705	B. caccae	NZ_CP102256.1	unassigned_transcript_1741	DUF262 domain-containing protein	844.874	607.506	385.464	657.55	917.516	715.004	194.09	630.037	821.955	816.565	559.563	834.521	487.33	276.486	201.149	370.102	42.3898	41.9241	34.7204	40.0358	62.6426	50.9869	46.4402	50.1889	44.7044	45.0879	33.7099	53.4934	40.1672	35.7939	31.2001	42.9248	39.7675	52.5646	44.2489	37.5215	3.51532	7.00496	8.11257	5.13613
NQ555_RS08710	B. caccae	NZ_CP102256.1	unassigned_transcript_1742	P-loop NTPase fold protein	1090.05	1122.42	434.184	779.125	1416.26	745.038	214.264	906.824	1029.47	968.287	821.422	967.158	607.293	324.872	257.282	459.316	54.691	77.4586	39.1089	47.438	96.6937	53.1286	51.2672	72.2379	55.9905	53.4655	49.4852	61.9955	50.0549	42.058	39.9068	53.2719	54.6741	68.3319	55.2342	46.3229	16.4699	21.1502	5.24298	6.36583
NQ555_RS08715	B. caccae	NZ_CP102256.1	unassigned_transcript_1743	hypothetical protein	12	11	12	10.058	22.388	8	0	11	27	25	27	17.022	17.091	6.016	2	6	0.602076	0.759112	1.08089	0.612394	1.52852	0.570479	0	0.876263	1.46847	1.38041	1.62657	1.09112	1.40869	0.778832	0.310219	0.695885	0.763619	0.743816	1.39164	0.798407	0.223344	0.636818	0.224746	0.455217
NQ555_RS08720	B. caccae	NZ_CP102256.1	unassigned_transcript_1744	hypothetical protein	5	5	1	6	2.001	8	0	2	0	8	4	2	1	0	0	0	0.250865	0.345051	0.0900744	0.365318	0.136617	0.570479	0	0.159321	0	0.441733	0.240973	0.128201	0.0824229	0	0	0	0.262827	0.216604	0.202727	0.0206057	0.125501	0.246187	0.187295	0.0412115
NQ555_RS08725	B. caccae	NZ_CP102256.1	unassigned_transcript_1745	metalloprotease	0	2	0	4.041	2	1	0	6.028	1	2	0	5	0	5.001	0	0	0	0.13802	0	0.246041	0.136548	0.0713099	0	0.480192	0.0543879	0.110433	0	0.320503	0	0.64743	0	0	0.0960154	0.172013	0.121331	0.161858	0.119318	0.212886	0.140227	0.323715
NQ555_RS08730	B. caccae	NZ_CP102256.1	unassigned_transcript_1746	AAA family ATPase	65.155	70.001	28.006	31	14.013	8.011	6.007	13.007	39.122	41.104	20	29.001	16.01	8	0	10.01	3.26902	4.83078	2.52262	1.88747	0.956726	0.571264	1.4373	1.03614	2.12776	2.26962	1.20487	1.85898	1.31959	1.03568	0	1.16097	3.12748	1.00036	1.86531	0.87906	1.26817	0.355071	0.472079	0.597444
NQ555_RS08735	B. caccae	NZ_CP102256.1	unassigned_transcript_1747	helix-turn-helix domain-containing protein	45.102	40.008	24	33.003	28.814	28.457	5	15.116	40.023	36.164	39.01	48.485	20.413	1.003	11.048	21.087	2.2629	2.76096	2.16179	2.00943	1.96725	2.02927	1.19636	1.20415	2.17677	1.99685	2.35009	3.10792	1.6825	0.129848	1.71365	2.44569	2.29877	1.59925	2.40791	1.49292	0.325264	0.461436	0.488452	0.974747
NQ555_RS08740	B. caccae	NZ_CP102256.1	unassigned_transcript_1748	hypothetical protein	161.781	163.719	81.914	139.691	168.433	85.795	41.172	123.951	125.948	200.243	150.41	104.431	110.561	85.534	46.539	107.78	8.11704	11.2983	7.37835	8.50526	11.4996	6.11803	9.85128	9.87398	6.85004	11.0567	9.0612	6.6941	9.11276	11.0732	7.21863	12.5004	8.82473	9.33573	8.41552	9.97627	1.714	2.27973	2.06615	2.30397
NQ555_RS08745	B. caccae	NZ_CP102256.1	unassigned_transcript_1749	site-specific integrase	41.057	41.022	22	54.089	49.699	37.131	11.001	22.251	28	31.008	35	39.038	44.004	22.008	20.07	23.107	2.05995	2.83094	1.98164	3.29328	3.39316	2.64781	2.63222	1.77252	1.52286	1.71216	2.10852	2.50236	3.62694	2.84916	3.11304	2.67997	2.54145	2.61143	1.96147	3.06728	0.630946	0.662475	0.435402	0.413481
NQ555_RS08750	B. caccae	NZ_CP102256.1	unassigned_transcript_1750	helix-turn-helix domain-containing protein	6	6	3	16.01	21.166	20.061	1.006	21.001	6	8	9	3.002	22.058	5	5.004	2.001	0.301038	0.414061	0.270223	0.974789	1.44509	1.43055	0.240707	1.67295	0.326327	0.441733	0.54219	0.19243	1.81809	0.647301	0.776167	0.232078	0.490028	1.19732	0.37567	0.868408	0.329037	0.647332	0.15067	0.674339
NQ555_RS08755	B. caccae	NZ_CP102256.1	unassigned_transcript_1751	tRNA uridine-5-carboxymethylaminomethyl(34) synthesis GTPase MnmE	89	48	41.426	37.082	468.245	413.33	47.452	451.505	66.023	59	35.111	65.42	271.136	179.16	187.334	209.345	4.4654	3.31249	3.73142	2.25778	31.969	29.4745	11.3539	35.967	3.59085	3.25778	2.1152	4.19347	22.3478	23.1941	29.0573	24.28	3.44177	27.1911	3.28933	24.7198	0.921998	10.8915	0.873298	2.99783
NQ555_RS08760	B. caccae	NZ_CP102256.1	unassigned_transcript_1752	PAS domain-containing protein	0	0	0	2.005	5	3	0	0	0	0	0	0	1	0	0	0	0	0	0	0.122077	0.341371	0.21393	0	0	0	0	0	0	0.0824229	0	0	0	0.0305192	0.138825	0	0.0206057	0.0610385	0.168533	0	0.0412115
NQ555_RS08765	B. caccae	NZ_CP102256.1	unassigned_transcript_1753	response regulator	0	0	0	0	0	0	0	0	0	0	0	0	0	0	0	0	0	0	0	0	0	0	0	0	0	0	0	0	0	0	0	0	0	0	0	0	0	0	0	0
NQ555_RS08770	B. caccae	NZ_CP102256.1	unassigned_transcript_1754	NAD(P)-dependent oxidoreductase	20.008	28	16.016	48.125	195.11	148.623	26.119	286.607	33	22.001	6	7	210.127	94.144	87.549	89.216	1.00386	1.93229	1.44263	2.93015	13.321	10.5983	6.24953	22.8312	1.7948	1.21482	0.36146	0.448705	17.3193	12.1879	13.5797	10.3474	1.82723	13.25	0.954946	13.3586	0.82731	7.02004	0.678576	2.95376
NQ555_RS08775	B. caccae	NZ_CP102256.1	unassigned_transcript_1755	nucleoside phosphorylase	554.621	446.46	425.62	813.666	2219.63	1720.34	398.906	1196.19	408.572	431.937	386.514	380.974	1434.07	1083.9	491.636	770.59	27.827	30.8103	38.3375	49.5411	151.543	122.677	95.4467	95.2891	22.2214	23.8501	23.2849	24.4207	118.2	140.322	76.2573	89.3737	36.629	116.239	23.4443	106.038	9.67769	26.827	0.937906	28.7976
NQ555_RS08780	B. caccae	NZ_CP102256.1	unassigned_transcript_1756	flotillin-like protein FloA	1244.34	951.354	820.773	1309.12	4672.5	3727.52	1020.35	2920.25	662.822	703.686	668.818	740.728	3434.2	2324.07	1341.83	1944.37	62.4321	65.6531	73.9306	79.7071	319.011	265.809	244.141	232.628	36.0495	38.8551	40.2918	47.4812	283.057	300.874	208.131	225.509	70.4308	265.397	40.6694	254.393	7.855	38.2982	4.87094	44.559
NQ555_RS08785	B. caccae	NZ_CP102256.1	unassigned_transcript_1757	NfeD family protein	146.198	133.785	95.344	134.051	667.404	602.502	115.207	468.108	108.805	79.211	67.43	124.59	437.464	247.565	170.334	379.082	7.33519	9.23253	8.58805	8.16186	45.5664	42.9644	27.5657	37.2896	5.91767	4.37376	4.06221	7.98631	36.0571	32.0498	26.4204	43.9663	8.32941	38.3465	5.58499	34.6234	0.795628	7.97484	1.79471	7.37693
NQ555_RS08790	B. caccae	NZ_CP102256.1	unassigned_transcript_1758	tetratricopeptide repeat protein	673.044	462.163	385.424	744.734	2612.59	2166.92	420.636	2147.57	396.942	291.892	316.125	430.451	1663.83	1024.46	804.436	1655.15	33.7686	31.894	34.7168	45.3441	178.372	154.523	100.646	171.077	21.5888	16.1173	19.0444	27.5922	137.138	132.627	124.776	191.966	36.4309	151.154	21.0857	146.627	6.05679	35.1195	4.87988	30.6548
NQ555_RS08795	B. caccae	NZ_CP102256.1	unassigned_transcript_1759	tRNA 2-thiocytidine biosynthesis TtcA family protein	53.037	26.006	19.012	14	114.009	114.689	2	104.066	31	31.692	23	26.04	92.033	45.139	58.984	71.594	2.66102	1.79468	1.71249	0.852408	7.78387	8.17846	0.478542	8.28993	1.68602	1.74992	1.3856	1.66918	7.58563	5.8437	9.14897	8.30354	1.75515	6.1827	1.62268	7.72046	0.739129	3.80896	0.161838	1.40488
NQ555_RS08800	B. caccae	NZ_CP102256.1	unassigned_transcript_1760	DMT family protein	12	8	3	0	29.555	37.256	1	29.758	14.359	6	6	7	12.005	7	18.056	11.12	0.602076	0.552082	0.270223	0	2.01784	2.65672	0.239271	2.37053	0.780955	0.3313	0.36146	0.448705	0.989487	0.906221	2.80065	1.28971	0.356095	1.82109	0.480605	1.49652	0.278744	1.08644	0.20633	0.884887
NQ555_RS08805	B. caccae	NZ_CP102256.1	unassigned_transcript_1761	FAD:protein FMN transferase	52.009	27	20.008	21	151.784	175.475	18.04	103.067	36.024	21.013	30.075	33.001	158.402	66.39	62.578	65.458	2.60945	1.86328	1.80221	1.27861	10.3629	12.5131	4.31645	8.21035	1.95927	1.16027	1.81182	2.11539	13.056	8.59486	9.70643	7.59188	1.88839	8.85071	1.76168	9.73728	0.547665	3.49616	0.419667	2.37504
NQ555_RS08810	B. caccae	NZ_CP102256.1	unassigned_transcript_1762	manganese efflux pump MntP family protein	28.263	24	12	9	68.49	93.944	2	41.601	30.124	6	20	20	73.921	33.001	12.247	28.086	1.41804	1.65625	1.08089	0.547976	4.6761	6.69914	0.478542	3.31395	1.63838	0.3313	1.20487	1.28201	6.09279	4.27231	1.89962	3.25744	1.17579	3.79193	1.11414	3.88054	0.480513	2.61028	0.555002	1.76633
NQ555_RS08815	B. caccae	NZ_CP102256.1	unassigned_transcript_1763	DUF6048 family protein	227.816	82.48	93.283	104.754	466.309	446.313	79.148	338.947	131.064	81	74.002	117.638	387.503	213.371	164.417	239.447	11.4302	5.69196	8.40241	6.37808	31.8368	31.8265	18.9378	27.0006	7.12829	4.47254	4.45813	7.54068	31.9391	27.623	25.5026	27.7713	7.97566	27.4005	5.89991	28.209	2.57446	6.08406	1.66505	2.69403
NQ555_RS08820	B. caccae	NZ_CP102256.1	unassigned_transcript_1764	DUF6452 family protein	146.611	55.229	35.01	76.468	369.41	281.43	43.414	277.516	94.707	48	62	63.817	241.126	123.645	110.099	148.753	7.35591	3.81136	3.1535	4.65585	25.2211	20.0687	10.3877	22.107	5.15091	2.6504	3.73509	4.09071	19.8743	16.0071	17.0774	17.2525	4.74416	19.4462	3.90678	17.5528	1.84656	6.39983	1.03113	1.64264
NQ555_RS08825	B. caccae	NZ_CP102256.1	unassigned_transcript_1765	glycosyltransferase family 2 protein	704.387	492.389	308.384	487.644	888.43	791.258	128.618	684.796	481.995	370.975	349.985	420.794	672.364	355.237	262.259	482.813	35.3412	33.9799	27.7775	29.6908	60.6568	56.4245	30.7746	54.5511	26.2147	20.484	21.0843	26.9732	55.4182	45.989	40.6788	55.9971	31.6973	50.6017	23.689	49.5208	3.55335	13.4626	3.37747	7.4694
NQ555_RS08830	B. caccae	NZ_CP102256.1	unassigned_transcript_1766	DUF4199 domain-containing protein	194.105	91.784	47.306	111.616	429.886	389.678	65.341	241.684	137.044	61.592	67.234	91.964	308.955	125.927	114.8	191.553	9.73883	6.33403	4.26106	6.79588	29.3501	27.7879	15.6342	19.2526	7.45353	3.4009	4.0504	5.89496	25.465	16.3025	17.8066	22.2165	6.78245	23.0062	5.19995	20.4476	2.25823	6.62181	1.83664	4.1817
NQ555_RS08840	B. caccae	NZ_CP102256.1	unassigned_transcript_1768	hypothetical protein	20.002	20	20.044	25.003	120.22	80.045	31.416	44.427	14	26	2	12.236	41.048	36.078	32.047	21.315	1.00356	1.3802	1.80545	1.52234	8.20792	5.708	7.51694	3.53907	0.76143	1.43563	0.120487	0.784336	3.3833	4.67066	4.97079	2.47213	1.42789	6.24298	0.775471	3.87422	0.333568	2.08817	0.536995	1.16098
NQ555_RS08845	B. caccae	NZ_CP102256.1	unassigned_transcript_1769	hypothetical protein	0	2	0	6	18.258	8	5	5	6.431	8	0	1	2	6.086	0	2	0	0.13802	0	0.365318	1.24655	0.570479	1.19636	0.398302	0.349768	0.441733	0	0.0641007	0.164846	0.787894	0	0.231962	0.125834	0.852922	0.2139	0.296175	0.172404	0.431796	0.214912	0.341993
NQ555_RS08850	B. caccae	NZ_CP102256.1	unassigned_transcript_1770	RNA polymerase sigma factor	40.389	16	17.808	22	49.378	51.477	16.001	44.967	17.035	9.074	11	7.007	38.853	31.198	11.135	15.278	2.02644	1.10416	1.60404	1.3395	3.37124	3.67082	3.82858	3.58209	0.926497	0.501035	0.662677	0.449154	3.20238	4.0389	1.72714	1.77196	1.51854	3.61318	0.634841	2.68509	0.395405	0.190806	0.214649	1.13312
NQ555_RS08855	B. caccae	NZ_CP102256.1	unassigned_transcript_1771	phosphopyruvate hydratase	2583.95	2491.03	1501.67	3059.39	3272.51	2780.6	980.16	2839.99	2276.3	1771.36	1668.19	1305.34	2593.3	1675.25	1281.81	1462.47	129.644	171.906	135.262	186.274	223.428	198.284	234.524	226.235	123.803	97.8083	100.497	83.6729	213.747	216.878	198.82	169.618	155.772	220.618	101.445	199.766	27.6527	15.6163	16.6318	21.5874
NQ555_RS08860	B. caccae	NZ_CP102256.1	unassigned_transcript_1772	pentapeptide repeat-containing protein	28	23.246	8.012	12.007	102.325	70.185	13.231	77.571	19	12	9	27	76.637	35.078	38.715	37.044	1.40484	1.60421	0.721676	0.731061	6.98615	5.00489	3.1658	6.17933	1.03337	0.662599	0.54219	1.73072	6.31665	4.5412	6.00506	4.2964	1.11545	5.33404	0.992219	5.28983	0.456599	1.65867	0.534868	1.0187
NQ555_RS08865	B. caccae	NZ_CP102256.1	unassigned_transcript_1773	fluoride efflux transporter CrcB	4.012	6	7	5	44.429	31.029	7	30.617	9.004	11	10	5.188	33.038	12	15.603	24.021	0.201294	0.414061	0.630521	0.304431	3.03335	2.21268	1.6749	2.43896	0.489708	0.607382	0.602433	0.332554	2.72309	1.55352	2.42017	2.78598	0.387577	2.33997	0.50802	2.37069	0.183791	0.562465	0.128984	0.567703
NQ555_RS08870	B. caccae	NZ_CP102256.1	unassigned_transcript_1774	amidophosphoribosyltransferase	353.109	161.326	96.255	165.796	934.026	760.39	87.618	613.092	282.484	140.382	175.35	278.546	787.128	359.003	292.589	402.795	17.7165	11.1331	8.67011	10.0947	63.7698	54.2233	20.9645	48.8391	15.3637	7.75142	10.5637	17.855	64.8774	46.4766	45.3833	46.7165	11.9036	46.9492	12.8834	50.8634	4.00464	18.3904	4.56753	9.36064
NQ555_RS08875	B. caccae	NZ_CP102256.1	unassigned_transcript_1775	peptidase T	940.274	463.018	583.318	947.368	3705.42	2797.78	816.877	2593.43	566.638	584.558	531.875	559.433	2165.99	1658.27	825.889	1768.03	47.1764	31.953	52.542	57.6817	252.984	199.51	195.455	206.593	30.8182	32.2773	32.0419	35.86	178.527	214.68	128.103	205.058	47.3383	213.636	32.7494	181.592	11.1175	26.6333	2.17017	38.7982
NQ555_RS08880	B. caccae	NZ_CP102256.1	unassigned_transcript_1776	glycine cleavage system aminomethyltransferase GcvT	645.031	430.54	389.7	688.847	2767.42	2260.4	677.54	1705.56	426.241	429.386	334.085	438.118	1566.21	1292.62	630.346	964.242	32.3631	29.7117	35.102	41.9413	188.943	161.189	162.116	135.865	23.1823	23.7092	20.1264	28.0837	129.091	167.343	97.7726	111.834	34.7795	162.028	23.7754	126.51	5.25729	21.6765	3.27783	30.0844
NQ555_RS08885	B. caccae	NZ_CP102256.1	unassigned_transcript_1777	cation:proton antiporter	438.646	269.313	244.282	362.258	726.884	692.037	88.237	538.658	192.871	182.836	117.384	339.582	678.982	311.042	287.286	451.017	22.0082	18.5853	22.0036	22.0565	49.6274	49.3491	21.1126	42.9097	10.4898	10.0956	7.0716	21.7674	55.9637	40.2675	44.5607	52.3094	21.1634	40.7497	12.3561	48.2753	1.71887	13.4542	6.45735	7.14859
NQ555_RS08890	B. caccae	NZ_CP102256.1	unassigned_transcript_1778	HIT family protein	549.799	566.212	390.146	677.147	626.378	464.158	155.689	347.078	318.802	442.68	506.029	298.296	358.992	287.628	180.976	266.885	27.5851	39.0744	35.1422	41.2289	42.7654	33.0991	37.2519	27.6483	17.339	24.4433	30.4849	19.121	29.5892	37.2364	28.0711	30.9536	35.7576	35.1912	22.847	31.4625	6.00295	6.40018	5.91909	4.02523
NQ555_RS08895	B. caccae	NZ_CP102256.1	unassigned_transcript_1779	RNA-binding S4 domain-containing protein	94.347	22.003	43.392	39.033	143.451	175.281	27.439	95.548	69.015	22	27	65.516	130.091	59.837	66.722	66.36	4.73367	1.51843	3.90851	2.37657	9.79399	12.4993	6.56536	7.61138	3.75358	1.21476	1.62657	4.19962	10.7225	7.74651	10.3492	7.69649	3.1343	9.1175	2.69863	9.12867	1.45402	2.62525	1.49634	1.63212
NQ555_RS08900	B. caccae	NZ_CP102256.1	unassigned_transcript_1780	aminoacyl-tRNA hydrolase	135.82	40.004	54.606	33.02	407.703	422.87	29.146	210.455	119.04	52.252	37.016	94.233	296.061	99.847	114.767	127.56	6.81449	2.76068	4.9186	2.01046	27.8356	30.1548	6.9738	16.7649	6.47433	2.88518	2.22997	6.0404	24.4022	12.9262	17.8014	14.7945	4.12606	20.4323	4.40747	17.4811	2.1753	10.707	2.16004	5.03221
NQ555_RS08905	B. caccae	NZ_CP102256.1	unassigned_transcript_1781	50S ribosomal protein L25/general stress protein Ctc	5029.64	4762.52	2508.22	3089.92	12656.7	7394.88	1410.34	7981.97	4525.43	4210.54	4241.89	3563.76	6284.06	3727.64	3340.43	4309.94	252.352	328.662	225.927	188.134	864.124	527.328	337.453	635.846	246.129	232.491	255.546	228.44	517.951	482.58	518.132	499.87	248.769	591.188	240.651	504.633	59.4255	219.809	12.484	17.0157
NQ555_RS08910	B. caccae	NZ_CP102256.1	unassigned_transcript_1782	PUR family DNA/RNA-binding protein	159.736	129.024	61.077	140.308	510.963	330.133	52.952	473.912	146.731	173.037	149.602	155.415	248.418	186.383	181	199.141	8.01443	8.90397	5.50147	8.54283	34.8856	23.5418	12.6699	37.752	7.98039	9.55451	9.01252	9.96221	20.4753	24.1292	28.0748	23.0966	7.74068	27.2123	9.12741	23.944	1.53684	11.4734	0.857937	3.15423
NQ555_RS08915	B. caccae	NZ_CP102256.1	unassigned_transcript_1783	transcription antitermination factor NusB	1149.61	785.743	503.448	823.803	3054.19	2446.78	459.36	2419.78	1047.04	756.739	911.702	824.084	1505.99	1030.81	832.609	1490.96	57.6792	54.2243	45.3478	50.1583	208.522	174.48	109.912	192.761	56.9464	41.7845	54.924	52.8244	124.128	133.448	129.145	172.923	51.8524	171.419	51.6198	139.911	5.31532	43.2999	6.76939	22.3351
NQ555_RS08920	B. caccae	NZ_CP102256.1	unassigned_transcript_1784	preprotein translocase subunit YajC	998.283	1466.2	507.538	1072.17	1346.4	1476.56	341.691	1080.16	999.624	1234.36	1495.71	703.093	992.062	650.941	698.067	658.312	50.0868	101.183	45.7162	65.2804	91.9244	105.293	81.7568	86.0458	54.3674	68.157	90.1063	45.0687	81.7687	84.2709	108.277	76.3516	65.5666	91.255	64.4249	87.667	25.1811	10.2448	19.5727	14.1318
NQ555_RS08925	B. caccae	NZ_CP102256.1	unassigned_transcript_1785	YbbR-like domain-containing protein	249.948	152.056	46.132	152.52	1019.01	938.345	72.349	825.455	217.498	71.072	99.536	138.19	694.61	250.003	254.885	469.265	12.5406	10.4934	4.15531	9.28637	69.5723	66.9133	17.311	65.756	11.8293	3.92435	5.99638	8.85807	57.2518	32.3654	39.5351	54.4258	9.11893	54.8882	7.65202	45.8945	3.57131	25.1023	3.44192	11.9059
NQ555_RS08930	B. caccae	NZ_CP102256.1	unassigned_transcript_1786	dephospho-CoA kinase	101.727	53.265	28	27.365	396.145	289.648	43.011	308.572	79.001	65.166	47	83.238	261.381	76.93	75.806	203.17	5.10395	3.67583	2.52208	1.66615	27.0465	20.6548	10.2913	24.5809	4.2967	3.59824	2.83144	5.33561	21.5438	9.95937	11.7582	23.5638	3.242	20.6434	4.0155	16.7063	1.48959	7.38624	1.06425	6.84183
NQ555_RS08935	B. caccae	NZ_CP102256.1	unassigned_transcript_1787	DUF5606 domain-containing protein	414.536	392.519	186.193	207.22	1285.11	955.608	124.488	1217.95	445	437.639	503.017	372.151	925.914	497.234	666.112	589.264	20.7985	27.0878	16.7712	12.6168	87.7399	68.1443	29.7864	97.0221	24.2026	24.1649	30.3034	23.8551	76.3166	64.372	103.32	68.3434	19.3186	70.6732	25.6315	78.088	6.16316	29.7975	3.11849	17.5394
NQ555_RS08940	B. caccae	NZ_CP102256.1	unassigned_transcript_1788	ATP-dependent chaperone ClpB	999.867	383.21	678.744	676.102	1530.75	1543.81	361.556	1408.61	386.164	768.95	557.821	377.814	922.142	1173.79	1112.03	1035.88	50.1663	26.4454	61.1375	41.1653	104.511	110.089	86.5099	112.21	21.0026	42.4588	33.605	24.2181	76.0057	151.959	172.487	120.142	44.7286	103.33	30.3211	130.148	14.6719	11.674	9.69858	42.031
NQ555_RS08945	B. caccae	NZ_CP102256.1	unassigned_transcript_1789	hypothetical protein	279.727	159.026	138.698	289.513	929.028	686.96	109.972	726.455	201.646	110.766	99.077	152.147	621.535	246.624	170.598	420.816	14.0347	10.9744	12.4931	17.6274	63.4286	48.9871	26.3131	57.8696	10.9671	6.11612	5.96873	9.75273	51.2287	31.928	26.4613	48.8066	13.7824	49.1496	8.20117	39.6062	2.85157	16.3448	2.54224	12.2675
NQ555_RS08950	B. caccae	NZ_CP102256.1	unassigned_transcript_1790	LysR family transcriptional regulator	148.296	88.001	82.574	164.471	581.794	538.63	66.558	476.804	75	73	54.009	104.542	524.573	172.047	107.639	380.472	7.44045	6.07297	7.4378	10.014	39.7215	38.4097	15.9254	37.9824	4.07909	4.03081	3.25368	6.70121	43.2369	22.2732	16.6958	44.1275	7.74131	33.0097	4.5162	31.5833	1.64633	11.4136	1.50498	14.1595
NQ555_RS08955	B. caccae	NZ_CP102256.1	unassigned_transcript_1791	cell filamentation protein Fic	21.001	15	8	12.019	50.02	50.969	6.295	41.383	12.921	10	12	8	38.366	23.139	28	24.665	1.05368	1.03515	0.720595	0.731792	3.41507	3.63459	1.50621	3.29658	0.702746	0.552166	0.72292	0.512806	3.16224	2.99558	4.34306	2.86067	0.885306	2.96312	0.622659	3.34039	0.183939	0.981311	0.105678	0.679735
NQ555_RS08960	B. caccae	NZ_CP102256.1	unassigned_transcript_1792	YccF domain-containing protein	35.002	29	11.437	41.339	129.434	97.657	26.483	79.654	31	8	19.219	14	75.42	24.732	38.614	43.656	1.75615	2.0013	1.03018	2.51698	8.83699	6.96391	6.33662	6.34526	1.68602	0.441733	1.15782	0.89741	6.21634	3.20181	5.98939	5.06326	1.82615	7.1207	1.04575	5.1177	0.618165	1.18129	0.519407	1.37119
NQ555_RS08965	B. caccae	NZ_CP102256.1	unassigned_transcript_1793	putative sulfate exporter family transporter	83.327	56.067	23.019	36.006	491.233	168.227	6.293	112.352	135.929	17	76.116	84.104	571.468	206.798	30.286	213.266	4.18076	3.8692	2.07342	2.19227	33.5385	11.9963	1.50573	8.95	7.39289	0.938682	4.58548	5.39112	47.1021	26.7721	4.69764	24.7348	3.07891	13.9976	4.57704	25.8266	1.10087	13.7523	2.6975	17.3317
NQ555_RS08970	B. caccae	NZ_CP102256.1	unassigned_transcript_1794	VWA domain-containing protein	718.877	358.781	310.33	593.729	2647.64	1765.71	373.384	2112.39	442.074	328.549	348.398	410.949	1504.4	908.721	619.943	1094.14	36.0682	24.7596	27.9528	36.1499	180.766	125.913	89.34	168.274	24.0435	18.1414	20.9887	26.3421	123.997	117.643	96.159	126.899	31.2326	141.073	22.3789	116.175	5.77987	41.7194	3.57619	13.8923
NQ555_RS08975	B. caccae	NZ_CP102256.1	unassigned_transcript_1795	hypothetical protein	1988.8	811.368	984.566	1935.31	5738.32	4430.95	1007.72	3759.28	1133.92	1151.45	895.227	1335.43	3394.64	2680.46	1386.32	2193.49	99.7841	55.9927	88.6842	117.834	391.779	315.971	241.119	299.465	61.6713	63.5792	53.9315	85.6021	279.797	347.012	215.03	254.403	90.5737	312.083	66.196	274.06	25.9959	62.0797	13.5933	55.4552
NQ555_RS08980	B. caccae	NZ_CP102256.1	unassigned_transcript_1796	C1 family peptidase	1925.22	880.474	913.279	1783.85	6428.73	4049.24	904.705	4385.69	1096.55	1098.21	758.712	1425.38	3445.68	2136.11	1063.18	2294.68	96.594	60.7617	82.2631	108.612	438.916	288.751	216.47	349.366	59.6389	60.6397	45.7073	91.3677	284.003	276.542	164.909	266.139	87.0576	323.376	64.3384	247.898	20.5749	94.2563	19.2654	55.8092
NQ555_RS08985	B. caccae	NZ_CP102256.1	unassigned_transcript_1797	recombinase RecA	1746.29	1537.94	973.643	1657.66	3363.38	2778.77	480.562	2412.17	1154.25	1420.07	1129.65	1440.91	2213.6	1105.13	697.574	1350.29	87.6164	106.133	87.7003	100.929	229.632	198.154	114.985	192.154	62.7773	78.4115	68.0541	92.3631	182.452	143.07	108.2	156.607	95.5948	183.731	75.4015	147.582	9.40733	48.6892	13.0398	30.9227
NQ555_RS08990	B. caccae	NZ_CP102256.1	unassigned_transcript_1798	thioredoxin-dependent thiol peroxidase	197.46	130	123.353	163.442	663.247	471.017	85.621	377.962	136.041	169.119	154	173.047	347.267	262.266	139.113	332.184	9.90716	8.97133	11.1109	9.95137	45.2826	33.5882	20.4866	30.1086	7.39898	9.33817	9.27747	11.0924	28.6228	33.953	21.5777	38.527	9.9852	32.3665	9.27676	30.6701	0.876067	10.2396	1.50848	7.2886
NQ555_RS08995	B. caccae	NZ_CP102256.1	unassigned_transcript_1799	saccharopine dehydrogenase family protein	1227.83	902.169	714.108	1134.47	4296.08	3327.97	523.033	2969.61	689.229	791.606	593.161	810.878	2263.77	1367.28	919.443	1585.52	61.604	62.2589	64.3229	69.0736	293.311	237.317	125.147	236.56	37.4857	43.7098	35.734	51.9778	186.587	177.008	142.614	183.89	64.3148	223.084	42.2268	172.525	3.37744	70.493	7.34658	20.3441
NQ555_RS09000	B. caccae	NZ_CP102256.1	unassigned_transcript_1800	hypothetical protein	44.321	25.002	22	11	283.285	139.141	17.553	124.645	21.015	5	10	6	85.509	40.522	43.15	69.875	2.22372	1.72539	1.98164	0.669749	19.341	9.92213	4.19993	9.92926	1.14296	0.276083	0.602433	0.384604	7.0479	5.24598	6.69297	8.10416	1.65012	10.8481	0.60152	6.77276	0.684522	6.27242	0.385626	1.18121
NQ555_RS09005	B. caccae	NZ_CP102256.1	unassigned_transcript_1801	META domain-containing protein	831.115	602.299	370.604	681.272	6488.92	6354.11	1215.43	5866.11	694.715	508.998	315.703	505.515	4291.53	2831.58	2099.91	3422.7	41.6995	41.5648	33.3819	41.4801	443.026	453.111	290.817	467.296	37.7841	28.1051	19.019	32.4039	353.721	366.577	325.716	396.967	39.5316	413.562	29.328	360.745	4.10076	82.4334	7.93173	29.5659
NQ555_RS09010	B. caccae	NZ_CP102256.1	unassigned_transcript_1802	DUF3472 domain-containing protein	430.972	273.814	207.68	421.123	1511.92	1119.84	248.474	851.048	226.912	226.529	248.204	304.214	922.839	597.689	262.792	398.214	21.6232	18.896	18.7067	25.6406	103.225	79.8558	59.4527	67.7948	12.3413	12.5082	14.9526	19.5003	76.0631	77.3769	40.7615	46.1852	21.2166	77.5821	14.8256	60.0967	3.23637	19.0369	3.33725	19.3297
NQ555_RS09015	B. caccae	NZ_CP102256.1	unassigned_transcript_1803	hypothetical protein	16	9	9	12	24.517	5.005	2	23.317	10	12	14	5	12.102	6.224	13.569	6.126	0.802768	0.621092	0.81067	0.730635	1.67388	0.356906	0.478542	1.85744	0.543879	0.662599	0.843407	0.320503	0.997482	0.80576	2.10468	0.710499	0.741291	1.09169	0.592597	1.15461	0.0878524	0.783405	0.219252	0.644529
NQ555_RS09020	B. caccae	NZ_CP102256.1	unassigned_transcript_1804	molecular chaperone DnaK	5500.24	2148.34	4147.03	2882.86	4569.19	5056.1	1076.37	3784.95	3039.56	4742.09	4633.76	2770.89	2358.4	3546.98	3358.33	4353.44	275.963	148.258	373.541	175.527	311.957	360.55	257.545	301.511	165.315	261.842	279.153	177.616	194.386	459.192	520.909	504.916	243.322	307.891	220.982	419.851	102.723	42.2886	57.8295	152.568
NQ555_RS09025	B. caccae	NZ_CP102256.1	unassigned_transcript_1805	inorganic phosphate transporter	41.47	27	40.304	34.113	104.29	101.884	22.193	82.197	39	44	33	45	75.033	59.355	46.217	66.568	2.08067	1.86328	3.63036	2.07701	7.12031	7.26534	5.31015	6.54784	2.12113	2.42953	1.98803	2.88453	6.18444	7.68411	7.16869	7.72062	2.41283	6.56091	2.3558	7.18946	0.818023	0.889518	0.398045	0.715843
NQ555_RS09030	B. caccae	NZ_CP102256.1	unassigned_transcript_1806	DUF47 family protein	9.059	4	1.001	8.184	59.75	71.747	20.171	70.15	6	4	12	2.043	62.649	25.356	30.023	44.953	0.454517	0.276041	0.0901645	0.498293	4.07938	5.11627	4.82634	5.58817	0.326327	0.220866	0.72292	0.130958	5.16372	3.28259	4.65685	5.21369	0.329754	4.90254	0.350268	4.57921	0.186422	0.632237	0.26095	0.90027
NQ555_RS09035	B. caccae	NZ_CP102256.1	unassigned_transcript_1807	DedA family protein	0	0	2	6	51.687	53.864	4	47.716	5	1	4	2	14.246	13.02	2	55.701	0	0	0.180149	0.365318	3.52889	3.84104	0.957085	3.80107	0.271939	0.0552166	0.240973	0.128201	1.1742	1.68557	0.310219	6.46025	0.136367	3.03202	0.174083	2.40756	0.174668	1.39023	0.100473	2.76077
NQ555_RS09040	B. caccae	NZ_CP102256.1	unassigned_transcript_1808	hypothetical protein	21.818	11	2	11	94.941	42.545	20.001	89.175	14	13	4	3	41.514	37.981	45.715	55.564	1.09467	0.759112	0.180149	0.669749	6.48202	3.03388	4.78566	7.10371	0.76143	0.717816	0.240973	0.192302	3.42171	4.91702	7.09082	6.44436	0.675921	5.35132	0.47813	5.46848	0.377758	1.82937	0.303122	1.64091
NQ555_RS09045	B. caccae	NZ_CP102256.1	unassigned_transcript_1809	DUF4250 domain-containing protein	33	17.484	5	17.002	54.001	44.895	5.131	58.901	45.801	17	28	14.059	27.502	22.189	23.361	41.355	1.65571	1.20657	0.450372	1.03519	3.68687	3.20146	1.2277	4.69207	2.49102	0.938682	1.68681	0.901192	2.2668	2.87259	3.62351	4.79639	1.08696	3.20203	1.50443	3.38982	0.498567	1.45525	0.750686	1.08961
NQ555_RS09050	B. caccae	NZ_CP102256.1	unassigned_transcript_1810	RNA polymerase sigma factor	26.038	36	17.083	81.187	68.732	154.271	106.139	157.887	146.274	33.265	39	25	46.92	20.262	136.65	74.095	1.3064	2.48437	1.53874	4.94317	4.69262	11.0011	25.396	12.5773	7.95553	1.83678	2.34949	1.60252	3.86728	2.62312	21.1957	8.5936	2.56817	13.4168	3.43608	9.06993	1.66327	8.68242	3.02907	8.48312
NQ555_RS09055	B. caccae	NZ_CP102256.1	unassigned_transcript_1811	hypothetical protein	38	26	35.125	106.188	105.214	215.179	152.392	173.401	105.601	40	29	22.622	75.583	57.311	224.939	90.691	1.90657	1.79427	3.16386	6.46539	7.1834	15.3444	36.463	13.8132	5.74341	2.20866	1.74706	1.45009	6.22977	7.41949	34.8901	10.5184	3.33252	18.201	2.7873	14.7645	2.1789	12.6794	1.9953	13.5384
NQ555_RS09060	B. caccae	NZ_CP102256.1	unassigned_transcript_1812	hypothetical protein	320.559	200.95	169.413	679.613	852.315	1479.37	1011.28	1598.37	401.453	170.101	195.34	213.942	594.433	492.15	1627.82	566.185	16.0834	13.8676	15.2598	41.3791	58.1911	105.494	241.969	127.326	21.8342	9.3924	11.7679	13.7138	48.9949	63.7138	252.49	65.6666	21.6475	133.245	14.1771	107.716	13.1862	78.0155	5.40194	96.8021
NQ555_RS09065	B. caccae	NZ_CP102256.1	unassigned_transcript_1813	TonB-dependent receptor	242.52	162.335	115.126	417.637	528.944	779.846	493.124	808.418	253.138	165.172	151.489	139.682	427.671	225.393	618.334	367.12	12.168	11.2028	10.3699	25.4284	36.1132	55.6107	117.99	64.3988	13.7676	9.12023	9.1262	8.95371	35.2499	29.1794	95.9094	42.5789	14.7922	68.5283	10.2419	50.7294	7.1287	35.0293	2.35182	30.6142
NQ555_RS09070	B. caccae	NZ_CP102256.1	unassigned_transcript_1814	ClC family H(+)/Cl(-) exchange transporter	15	4	7	13.002	75.797	89.042	13	90.472	15	7	2	5	94.36	28.314	49.299	45.138	0.752595	0.276041	0.630521	0.791643	5.17497	6.34958	3.11053	7.20703	0.815818	0.386516	0.120487	0.320503	7.77743	3.66553	7.64674	5.23515	0.6127	5.46053	0.410831	6.08121	0.234697	1.77433	0.292726	1.98992
NQ555_RS09075	B. caccae	NZ_CP102256.1	unassigned_transcript_1815	deoxyribonuclease IV	85.259	65.003	60	63.272	484.342	335.806	64.554	337.323	61	57.054	55.036	29.006	240.618	173.709	130.495	186.714	4.2777	4.48587	5.40446	3.85239	33.068	23.9463	15.4459	26.8713	3.31766	3.15033	3.31555	1.8593	19.8324	22.4884	20.241	21.6553	4.50511	24.8329	2.91071	21.0543	0.654971	7.32288	0.705307	1.23452
NQ555_RS09080	B. caccae	NZ_CP102256.1	unassigned_transcript_1816	ATP-binding protein	0	0	0	0	0	0	0	0	0	0	0	2	0	0	0	0	0	0	0	0	0	0	0	0	0	0	0	0.128201	0	0	0	0	0	0	0.0320503	0	0	0	0.0641007	0
NQ555_RS09085	B. caccae	NZ_CP102256.1	unassigned_transcript_1817	PP2C family protein-serine/threonine phosphatase	0	0	0	0	0	0	0	0	0	0	0	0	0	0	0	0	0	0	0	0	0	0	0	0	0	0	0	0	0	0	0	0	0	0	0	0	0	0	0	0
NQ555_RS09090	B. caccae	NZ_CP102256.1	unassigned_transcript_1818	ABC transporter substrate-binding protein	0	0	0	0	0	0	0	0	0	0	0	0	0	2	0	0	0	0	0	0	0	0	0	0	0	0	0	0	0	0.25892	0	0	0	0	0	0.0647301	0	0	0	0.12946
NQ555_RS09095	B. caccae	NZ_CP102256.1	unassigned_transcript_1819	cache domain-containing protein	4	0	0	0	29.054	19.016	0	20.081	19.649	8	0	6	34.048	4	2.004	10.212	0.200692	0	0	0	1.98364	1.35603	0	1.59966	1.06867	0.441733	0	0.384604	2.80634	0.51784	0.310839	1.1844	0.050173	1.23483	0.473751	1.20485	0.100346	0.862807	0.44247	1.13084
NQ555_RS09100	B. caccae	NZ_CP102256.1	unassigned_transcript_1820	ABC transporter substrate-binding protein	10	3	0	5	109.384	66.178	4	41.865	19	0	1	6	41.568	5	3.015	26.402	0.50173	0.207031	0	0.304431	7.4681	4.71915	0.957085	3.33498	1.03337	0	0.0602433	0.384604	3.42616	0.647301	0.467655	3.06213	0.253298	4.11983	0.369554	1.90081	0.208673	2.71962	0.473681	1.55997
NQ555_RS09105	B. caccae	NZ_CP102256.1	unassigned_transcript_1821	anti-sigma factor antagonist	114.481	86.069	18.054	97.708	610.24	382.147	35.799	232.65	94	20	22	54.069	261.804	63.532	94.614	140.985	5.74385	5.93964	1.6262	5.94907	41.6636	27.2509	8.56567	18.533	5.11246	1.10433	1.32535	3.46586	21.5787	8.22486	14.6755	16.3516	4.81469	24.0033	2.752	15.2077	2.12776	14.0318	1.90013	5.50578
NQ555_RS09110	B. caccae	NZ_CP102256.1	unassigned_transcript_1822	TrpB-like pyridoxal phosphate-dependent enzyme	1091.27	676.695	557.249	789.319	2688.14	2781.07	317.846	2214.96	431.144	490.425	324.975	759.68	2702.92	1335.11	864.412	1515.31	54.752	46.6989	50.1939	48.0587	183.531	198.318	76.0514	176.445	23.449	27.0796	19.5776	48.696	222.783	172.843	134.078	175.747	49.9259	158.586	29.7005	176.363	3.52437	55.7727	13.0289	36.3115
NQ555_RS09115	B. caccae	NZ_CP102256.1	unassigned_transcript_1823	potassium transporter	110.187	74.021	53.073	133.678	305.073	244.124	55.39	362.475	48.041	88.028	22	92.373	412.277	156.847	167.8	238.544	5.52841	5.1082	4.78052	8.13915	20.8286	17.4085	13.2532	28.8749	2.61285	4.86061	1.32535	5.92117	33.9811	20.3054	26.0274	27.6665	5.88907	20.0913	3.68	26.9951	1.53097	6.62449	2.08965	5.62563
NQ555_RS09120	B. caccae	NZ_CP102256.1	unassigned_transcript_1824	TrkA family potassium uptake protein	42	37.011	20.12	52.203	141.795	81.246	19.166	106.942	21	41.087	21	31.031	97.236	56.66	32.007	83.973	2.10727	2.55414	1.8123	3.17845	9.68093	5.79364	4.58587	8.51903	1.14215	2.26868	1.26511	1.98911	8.01448	7.33521	4.96459	9.73926	2.41304	7.14487	1.66626	7.51338	0.594459	2.35897	0.548563	1.97769
NQ555_RS09125	B. caccae	NZ_CP102256.1	unassigned_transcript_1825	endonuclease/exonuclease/phosphatase family protein	257.96	144.536	103.666	173.09	489.557	451.656	52.943	415.591	108.039	116.257	77.028	113.028	380.298	232.061	102.254	228.513	12.9426	9.97446	9.33765	10.5388	33.4241	32.2075	12.6677	33.1061	5.87601	6.41931	4.64042	7.24517	31.3453	30.0426	15.8606	26.5031	10.6984	27.8514	6.04523	25.9379	1.57456	10.1355	1.09269	7.02285
NQ555_RS09130	B. caccae	NZ_CP102256.1	unassigned_transcript_1826	DUF4982 domain-containing protein	7574.19	2970.4	4619.35	4785.82	298.305	484.781	54.608	146.195	3013.14	2526.84	2019.08	3121.03	141.629	125.176	57.111	111.093	380.02	204.988	416.085	291.391	20.3665	34.5697	13.0661	11.6459	163.878	139.523	121.636	200.06	11.6735	16.2053	8.85845	12.8847	323.121	19.9121	156.275	12.4055	94.5903	10.492	33.9383	3.04333
NQ555_RS09135	B. caccae	NZ_CP102256.1	unassigned_transcript_1827	glycosyl hydrolase 53 family protein	3199.26	878.011	1910.34	1991.78	117.551	144.278	25.036	56.474	1123.62	970.868	724.151	1358.67	65.347	42.239	56.15	41.156	160.516	60.5917	172.073	121.272	8.02569	10.2885	5.99039	4.49874	61.1111	53.608	43.6253	87.0916	5.38609	5.46827	8.70939	4.77331	128.613	7.20082	61.359	6.08426	50.2904	2.5153	18.5902	1.77734
NQ555_RS09140	B. caccae	NZ_CP102256.1	unassigned_transcript_1828	DUF5114 domain-containing protein	5739.66	1655.67	3216.24	3688.4	185.89	256.974	46.291	113.129	2047.25	1655.28	1333.58	2244.81	107.958	69.231	80.21	55.428	287.976	114.258	289.701	224.573	12.6915	18.3248	11.0761	9.01189	111.345	91.3991	80.3395	143.894	8.89822	8.96265	12.4413	6.42859	229.127	12.7761	106.744	9.1827	82.3569	3.99393	27.8923	2.47205
NQ555_RS09145	B. caccae	NZ_CP102256.1	unassigned_transcript_1829	RagB/SusD family nutrient uptake outer membrane protein	4049.67	1072.67	2308.24	2539.1	93.911	146.38	25.369	51.271	1527.97	1078.48	1010.52	1668.18	70.166	53.72	62.063	64.695	203.184	74.0254	207.914	154.596	6.41169	10.4383	6.07007	4.08426	83.1033	59.5503	60.8772	106.932	5.78329	6.9546	9.62655	7.50338	159.93	6.75109	77.6156	7.46696	62.1326	2.66376	22.3315	1.60856
NQ555_RS09150	B. caccae	NZ_CP102256.1	unassigned_transcript_1830	TonB-dependent receptor	7976.42	1876.01	4135.59	4707.25	224.386	254.848	75.039	116.093	3005.87	2195.94	2033.87	3074.82	143.05	71.841	117.813	104.996	400.201	129.464	372.511	286.607	15.3198	18.1732	17.9547	9.24801	163.483	121.252	122.527	197.098	11.7906	9.30054	18.2739	12.1775	297.196	15.1739	151.09	12.8856	121.831	4.15796	36.4074	3.81168
NQ555_RS09155	B. caccae	NZ_CP102256.1	unassigned_transcript_1831	hypothetical protein	3625.64	1466.72	1409.01	3113.28	207.704	246.811	93.413	163.866	2154.59	671.069	748.483	1081.29	155.589	50.126	70.427	150.649	181.909	101.219	126.916	189.556	14.1808	17.6001	22.351	13.0536	117.183	37.0541	45.0911	69.3114	12.8241	6.48932	10.9239	17.4724	149.9	16.7964	67.16	11.9274	42.7994	4.17731	36.0572	4.55086
NQ555_RS09160	B. caccae	NZ_CP102256.1	unassigned_transcript_1832	ATP-binding protein	298.646	183.499	161.437	241.428	1144.3	870.392	195.336	682.552	162.241	139.124	146.931	146.992	521.99	357.499	503.088	417.868	14.984	12.6633	14.5413	14.6996	78.126	62.0676	46.7383	54.3723	8.82394	7.68195	8.85161	9.42229	43.024	46.2819	78.0337	48.4647	14.2221	60.326	8.69495	53.951	1.05518	13.4157	0.729467	16.21
NQ555_RS09165	B. caccae	NZ_CP102256.1	unassigned_transcript_1833	DUF4738 domain-containing protein	69.484	46	54.47	66.005	312.084	266.761	66.216	202.701	63.02	45	38	30.059	194.721	194.637	179.325	153.719	3.48622	3.17447	4.90635	4.0188	21.3073	19.0227	15.8436	16.1472	3.42752	2.48475	2.28925	1.9268	16.0495	25.1977	27.815	17.8285	3.89646	18.0802	2.53208	21.7227	0.758159	2.58464	0.640153	5.67281
NQ555_RS09170	B. caccae	NZ_CP102256.1	unassigned_transcript_1834	PepSY-like domain-containing protein	15.068	9	14	22	326.208	165.957	43	345.14	17	19	5	20	255.394	116.791	130.636	112.298	0.756006	0.621092	1.26104	1.3395	22.2716	11.8344	10.2887	27.494	0.924594	1.04912	0.301217	1.28201	21.0503	15.1198	20.2629	13.0244	0.994409	17.9721	0.889235	17.3643	0.358878	8.28368	0.419068	3.90986
NQ555_RS09175	B. caccae	NZ_CP102256.1	unassigned_transcript_1835	PepSY-like domain-containing protein	39.008	11	30	37.196	324.853	200.915	68.238	440.334	13	20.126	16	5	267.031	181.443	168.346	139.411	1.95715	0.759112	2.70223	2.26473	22.1791	14.3272	16.3274	35.0771	0.707042	1.11129	0.963893	0.320503	22.0095	23.4896	26.112	16.169	1.9208	21.9777	0.775682	21.945	0.832618	9.34687	0.346388	4.20778
NQ555_RS09180	B. caccae	NZ_CP102256.1	unassigned_transcript_1836	L-serine ammonia-lyase	882.273	527.544	495.977	925.659	2478.06	2140.78	517.723	1919.32	484.003	397.809	403.132	455.754	2008.66	1091.55	1101.21	1098.99	44.2663	36.4059	44.6748	56.3599	169.187	152.659	123.876	152.894	26.3239	21.9657	24.286	29.2141	165.56	141.312	170.808	127.462	45.4267	149.654	25.4474	151.286	8.22235	18.8465	3.07831	20.4281
NQ555_RS09185	B. caccae	NZ_CP102256.1	unassigned_transcript_1837	magnesium/cobalt transporter CorA	86.123	43.317	45	84.214	289.7	221.427	41.953	212.446	49.002	44.009	23	57	190.035	101.132	84.687	111.928	4.32105	2.98932	4.05335	5.12747	19.779	15.7899	10.0381	16.9235	2.66511	2.43003	1.3856	3.65374	15.6632	13.0926	13.1357	12.9815	4.1228	15.6327	2.53362	13.7183	0.882852	4.0899	0.931065	1.29828
NQ555_RS09190	B. caccae	NZ_CP102256.1	unassigned_transcript_1838	endonuclease MutS2	309.703	128.847	134.658	175.234	526.401	555.204	84.815	354.113	153.172	158.013	117	220.085	341.348	223.091	223.204	260.736	15.5387	8.89176	12.1292	10.6693	35.9396	39.5915	20.2938	28.2088	8.3307	8.72494	7.04847	14.1076	28.1349	28.8814	34.621	30.2404	11.8073	31.0084	9.55293	30.4694	2.81795	8.5757	3.11966	2.90173
NQ555_RS09200	B. caccae	NZ_CP102256.1	unassigned_transcript_1840	hypothetical protein	37.422	33.048	7	25.138	69.632	65.342	25.04	49.617	27	12	17	21.01	47.112	16.026	35.96	19.259	1.87757	2.28065	0.630521	1.53056	4.75406	4.65953	5.99135	3.95251	1.46847	0.662599	1.02414	1.34676	3.88311	2.07473	5.57773	2.23368	1.57983	4.83936	1.12549	3.44231	0.703187	0.847193	0.36108	1.64169
NQ555_RS09205	B. caccae	NZ_CP102256.1	unassigned_transcript_1841	hypothetical protein	12	10	3	1	44.463	33.466	4.377	21.18	0	5	0	2	18.113	10	6.036	10	0.602076	0.690102	0.270223	0.0608863	3.03567	2.38646	1.04729	1.68721	0	0.276083	0	0.128201	1.49293	1.2946	0.93624	1.15981	0.405822	2.03916	0.101071	1.22089	0.292517	0.86049	0.131398	0.233947
NQ555_RS09210	B. caccae	NZ_CP102256.1	unassigned_transcript_1842	hypothetical protein	18.005	29	21	14	68.204	79.54	25.128	44.002	6	7	12	12	30.514	10.005	19.015	15.097	0.903365	2.0013	1.89156	0.852408	4.65657	5.67199	6.01241	3.50521	0.326327	0.386516	0.72292	0.769208	2.51505	1.29525	2.9494	1.75096	1.41216	4.96155	0.551243	2.12767	0.618898	1.12886	0.227086	0.743897
NQ555_RS09215	B. caccae	NZ_CP102256.1	unassigned_transcript_1843	hypothetical protein	8	22.001	5	2	72.931	42.366	17.251	39.431	11	5	0	4	29.089	16	31.075	13.009	0.401384	1.51829	0.450372	0.121773	4.9793	3.02112	4.12767	3.14109	0.598267	0.276083	0	0.256403	2.3976	2.07136	4.82002	1.5088	0.622956	3.81729	0.282688	2.69945	0.614192	0.919737	0.24511	1.4606
NQ555_RS09220	B. caccae	NZ_CP102256.1	unassigned_transcript_1844	DUF4848 domain-containing protein	58.053	95.987	38.113	29.039	212.639	184.433	89.163	132.519	47.024	43.032	32	35.013	96.796	68.348	83.201	46.15	2.91269	6.62408	3.43301	1.76808	14.5177	13.1519	21.3341	10.5565	2.55754	2.37608	1.92779	2.24436	7.97821	8.84834	12.9053	5.35252	3.68446	14.8901	2.27644	8.77108	2.07948	4.59948	0.265538	3.13116
NQ555_RS09225	B. caccae	NZ_CP102256.1	unassigned_transcript_1845	PH domain-containing protein	26.24	39.231	7	16	150.127	87.813	17.002	73.737	13	28	15	8	56.244	30.671	21.287	30.047	1.31654	2.70734	0.630521	0.97418	10.2498	6.26194	4.06809	5.87391	0.707042	1.54606	0.90365	0.512806	4.6358	3.97067	3.30181	3.48488	1.40714	6.61343	0.917391	3.84829	0.910919	2.60591	0.448462	0.596056
NQ555_RS09230	B. caccae	NZ_CP102256.1	unassigned_transcript_1846	plasmid recombination protein	0	0	0	2	3	0	0	1	0	0	0	0	0	7	3.018	0	0	0	0	0.121773	0.204822	0	0	0.0796603	0	0	0	0	0	0.906221	0.46812	0	0.0304431	0.0711207	0	0.343585	0.0608863	0.0967219	0	0.435189
NQ555_RS09235	B. caccae	NZ_CP102256.1	unassigned_transcript_1847	toprim domain-containing protein	0	0	0	0	1	0	0	6.056	0	0	0	0	0	4	0	0	0	0	0	0	0.0682741	0	0	0.482423	0	0	0	0	0	0.51784	0	0	0	0.137674	0	0.12946	0	0.232075	0	0.25892
NQ555_RS09240	B. caccae	NZ_CP102256.1	unassigned_transcript_1848	AAA family ATPase	0	0	0	2	1	2	0	3.001	0	0	0	0	0	0	0	0	0	0	0	0.121773	0.0682741	0.14262	0	0.239061	0	0	0	0	0	0	0	0	0.0304431	0.112489	0	0	0.0608863	0.10253	0	0
NQ555_RS09245	B. caccae	NZ_CP102256.1	unassigned_transcript_1849	DUF3853 family protein	0	0	0	0	0	0	0	0	0	0	0	0	0	0	0	0	0	0	0	0	0	0	0	0	0	0	0	0	0	0	0	0	0	0	0	0	0	0	0	0
NQ555_RS09250	B. caccae	NZ_CP102256.1	unassigned_transcript_1850	hypothetical protein	68.028	28.014	39.238	81.037	166.526	155.728	52.258	110.34	53.449	32	17.015	47.001	60.352	129.628	116.623	47.294	3.41317	1.93325	3.53434	4.93404	11.3694	11.1049	12.5038	8.78972	2.90698	1.76693	1.02504	3.0128	4.97439	16.7817	18.0893	5.4852	3.4537	10.942	2.17794	11.3326	1.22628	1.55787	0.953343	7.07023
NQ555_RS09255	B. caccae	NZ_CP102256.1	unassigned_transcript_1851	site-specific integrase	129.434	48.04	95.356	53.031	266.331	248.532	87.543	166.261	52.158	53.014	57	64.238	127.68	156.375	143.71	104.166	6.49409	3.31525	8.58913	3.22886	18.1835	17.7228	20.9465	13.2444	2.83676	2.92725	3.43387	4.1177	10.5238	20.2443	22.2908	12.0813	5.40683	17.5243	3.3289	16.285	2.60944	3.18868	0.587862	5.84833
NQ555_RS09260	B. caccae	NZ_CP102256.1	unassigned_transcript_1852	DUF4091 domain-containing protein	69.732	23.001	42.329	129.27	156.028	51.061	15.008	58.419	28.509	41	12	44	72.083	54.113	21.127	67.711	3.49866	1.5873	3.81276	7.87077	10.6527	3.64116	3.59098	4.65368	1.55054	2.26388	0.72292	2.82043	5.94129	7.00548	3.277	7.85318	4.19237	5.63462	1.83944	6.01924	2.64211	3.381	0.907849	1.98847
NQ555_RS09265	B. caccae	NZ_CP102256.1	unassigned_transcript_1853	glycoside hydrolase family 88 protein	46.082	16	43	87.15	97.842	42.089	14.701	63.535	25.016	7	13	43.023	69.784	43.163	32.09	48.124	2.31207	1.10416	3.8732	5.30624	6.68008	3.00136	3.51753	5.06122	1.36057	0.386516	0.783163	2.7578	5.7518	5.58789	4.97746	5.58146	3.14892	4.56505	1.32201	5.47465	1.83121	1.65951	1.03738	0.340707
NQ555_RS09270	B. caccae	NZ_CP102256.1	unassigned_transcript_1854	heparinase II/III family protein	38.019	31	27.006	138.456	166.928	64.272	19	79.151	47.058	24.074	17	46	90.296	77.952	29.19	65.525	1.90753	2.13932	2.43255	8.43007	11.3969	4.58323	4.54615	6.30519	2.55938	1.32928	1.02414	2.94863	7.44246	10.0917	4.52764	7.59965	3.72736	6.70786	1.96536	7.41536	3.14249	3.23192	0.932771	2.27569
NQ555_RS09275	B. caccae	NZ_CP102256.1	unassigned_transcript_1855	heparinase II/III family protein	60.126	25	51.047	157.672	146.818	56.369	26.491	58.206	31	22	23	37.019	65.279	68.987	19.307	67.727	3.0167	1.72526	4.59803	9.60006	10.0239	4.01967	6.33853	4.63671	1.68602	1.21476	1.3856	2.37294	5.38049	8.93107	2.9947	7.85504	4.73501	6.2547	1.66483	6.29032	3.44957	2.69734	0.510687	2.65272
NQ555_RS09280	B. caccae	NZ_CP102256.1	unassigned_transcript_1856	RagB/SusD family nutrient uptake outer membrane protein	91.751	35.007	65.148	260.549	242.128	107.386	26.015	105.021	53.369	37.002	30.076	78.01	124.952	134.289	41.646	156.049	4.60342	2.41584	5.86817	15.8639	16.5311	7.65769	6.22464	8.36601	2.90263	2.04312	1.81188	5.00049	10.2989	17.3851	6.45968	18.0987	7.18782	9.69485	2.93953	13.0606	5.95723	4.64371	1.4519	5.63568
NQ555_RS09285	B. caccae	NZ_CP102256.1	unassigned_transcript_1857	TonB-dependent receptor	138.319	60.196	131.233	373.573	464.047	204.567	38.958	168.385	95.009	67	55.079	146.454	240.685	140.228	84.32	256.931	6.93988	4.15414	11.8207	22.7455	31.6824	14.5877	9.32153	13.4136	5.16734	3.69951	3.31814	9.3878	19.838	18.1539	13.0788	29.7991	11.4151	17.2513	5.3932	20.2175	8.19127	9.88199	2.77983	7.00404
NQ555_RS09290	B. caccae	NZ_CP102256.1	unassigned_transcript_1858	ATP-binding protein	124.335	47	55.122	166.157	370.375	151.876	83.819	240.517	105.004	39.042	38.021	58.001	96.646	80.248	149.156	135.141	6.23826	3.24348	4.96508	10.1167	25.287	10.8303	20.0555	19.1597	5.71094	2.15577	2.29051	3.7179	7.96585	10.3889	23.1355	15.6738	6.14087	18.8331	3.46878	14.291	2.92084	5.98051	1.65345	6.71741
NQ555_RS09295	B. caccae	NZ_CP102256.1	unassigned_transcript_1859	ROK family protein	0	0	0	0	0	0	0	0	0	0	0	0	0	0	0	0	0	0	0	0	0	0	0	0	0	0	0	0	0	0	0	0	0	0	0	0	0	0	0	0
NQ555_RS09300	B. caccae	NZ_CP102256.1	unassigned_transcript_1860	hypothetical protein	0	0	0	0	0	0	0	0	0	0	0	0	0	0	0	0	0	0	0	0	0	0	0	0	0	0	0	0	0	0	0	0	0	0	0	0	0	0	0	0
NQ555_RS09305	B. caccae	NZ_CP102256.1	unassigned_transcript_1861	transposase	0	0	0	0	0	0	1.527	0	0	16.071	2.045	19.008	24.329	0	10.416	0	0	0	0	0	0	0	0.365367	0	0	0.887386	0.123198	1.21843	2.00527	0	1.61562	0	0	0.0913418	0.557252	0.905222	0	0.182684	0.590218	1.0573
NQ555_RS09310	B. caccae	NZ_CP102256.1	unassigned_transcript_1862	hypothetical protein	1	0	0	1	18.32	5.297	1	4	0	0	1	0	4	3	4	9.158	0.050173	0	0	0.0608863	1.25078	0.377729	0.239271	0.318641	0	0	0.0602433	0	0.329692	0.38838	0.620437	1.06215	0.0277648	0.546606	0.0150608	0.600166	0.032357	0.472866	0.0301217	0.332592
NQ555_RS09315	B. caccae	NZ_CP102256.1	unassigned_transcript_1863	TetR/AcrR family transcriptional regulator	41.852	23.135	11	52.041	179.881	110.442	33.447	131.667	43.381	14.027	26	26.471	86.633	58.893	28.885	84.704	2.09984	1.59655	0.990818	3.16858	12.2812	7.87561	8.0029	10.4886	2.3594	0.774523	1.56633	1.69681	7.14055	7.62429	4.48033	9.82405	1.96395	9.66209	1.59926	7.26731	0.922238	2.12033	0.650283	2.19451
NQ555_RS09320	B. caccae	NZ_CP102256.1	unassigned_transcript_1864	23S rRNA (adenine(1618)-N(6))-methyltransferase RlmF	28.084	9.012	11.016	11	165.821	123.796	4	149.505	20	15	18	31.005	115.174	51.272	34.066	101.112	1.40906	0.62192	0.99226	0.669749	11.3213	8.82788	0.957085	11.9096	1.08776	0.828249	1.08438	1.98744	9.49298	6.63768	5.28396	11.7271	0.923247	8.25397	1.24696	8.28542	0.363242	5.04467	0.5084	2.88831
NQ555_RS09325	B. caccae	NZ_CP102256.1	unassigned_transcript_1865	HAMP domain-containing sensor histidine kinase	0	3	0	0	12.025	8.19	0	7.272	1	1	0	2.075	9.003	0	3	3	0	0.207031	0	0	0.820997	0.584028	0	0.57929	0.0543879	0.0552166	0	0.133009	0.742054	0	0.465328	0.347943	0.0517577	0.496079	0.0606533	0.388831	0.103515	0.34944	0.0547204	0.307397
NQ555_RS09330	B. caccae	NZ_CP102256.1	unassigned_transcript_1866	AraC family transcriptional regulator	264.578	309.772	194.26	374.632	1181.75	1001.97	223.338	1175.83	312.616	267.461	243.271	226.799	783.134	671.266	565.639	716.228	13.2747	21.3774	17.4979	22.8099	80.6828	71.4506	53.4384	93.6668	17.0025	14.7683	14.6555	14.538	64.5482	86.9022	87.7359	83.0688	18.74	74.8097	15.2411	80.5638	4.27914	16.9125	1.17807	10.8687
NQ555_RS09335	B. caccae	NZ_CP102256.1	unassigned_transcript_1867	DUF488 family protein	76.131	82.431	35.652	73.979	258.094	178.363	28.244	219.615	49.193	65.031	38	35	152.64	94.759	90.156	129.641	3.81972	5.68858	3.21133	4.5043	17.6211	12.719	6.75798	17.4946	2.6755	3.59079	2.28925	2.24352	12.581	12.2675	13.984	15.0359	4.30598	13.6482	2.69977	13.4671	1.06233	5.12892	0.624819	1.28484
NQ555_RS09340	B. caccae	NZ_CP102256.1	unassigned_transcript_1868	Cof-type HAD-IIB family hydrolase	757.185	554.911	505.549	801.456	2493.14	1925.64	596.414	1984.32	473.748	438.604	398.727	456.053	1732.61	1025.68	780.804	1170.62	37.9902	38.2945	45.537	48.7977	170.217	137.317	142.705	158.072	25.7661	24.2182	24.0206	29.2333	142.807	132.785	121.11	135.77	42.6549	152.078	25.8096	133.118	5.37935	14.9519	2.41223	9.04074
NQ555_RS09345	B. caccae	NZ_CP102256.1	unassigned_transcript_1869	isochorismate synthase	386.053	213.678	154.929	365.871	1417.66	1175.67	372.812	1049.14	230.534	155.186	121.704	183.966	1055.76	578.735	523.873	715.081	19.3694	14.746	13.9551	22.2765	96.7895	83.8369	89.2032	83.575	12.5383	8.56884	7.33185	11.7923	87.0191	74.9231	81.2576	82.9357	17.5868	88.3512	10.0578	81.5339	3.93406	6.19468	2.50394	5.02764
NQ555_RS09350	B. caccae	NZ_CP102256.1	unassigned_transcript_1870	2-succinyl-5-enolpyruvyl-6-hydroxy-3-cyclohexene-1-carboxylic-acid synthase	233.773	119.583	123.289	191.245	947.207	878.646	181.504	661.766	154.311	152.227	93.092	221.659	840.422	443.291	244.752	500.148	11.7291	8.25245	11.1052	11.6442	64.6697	62.6562	43.4287	52.7165	8.39265	8.40546	5.60817	14.2085	69.2701	57.3885	37.9633	58.0076	10.6827	55.8678	9.15369	55.6574	1.64357	9.80167	3.61759	12.9988
NQ555_RS09355	B. caccae	NZ_CP102256.1	unassigned_transcript_1871	1,4-dihydroxy-2-naphthoyl-CoA synthase	221.438	156.385	149.602	193.572	1013.63	853.586	181.312	680.952	147	159.205	146.698	133.832	815.433	471.872	272.763	519.162	11.1102	10.7922	13.4753	11.7859	69.2047	60.8691	43.3827	54.2449	7.99502	8.79076	8.83758	8.57872	67.2104	61.0886	42.3081	60.2129	11.7909	56.9254	8.55052	57.705	1.19695	10.9075	0.38708	10.7262
NQ555_RS09360	B. caccae	NZ_CP102256.1	unassigned_transcript_1872	o-succinylbenzoate synthase	119.632	96.89	91.064	85.167	571.597	546.645	87.48	345.234	81.002	85	48.004	77.119	465.979	257.641	137.244	290.254	6.00229	6.6864	8.20254	5.1855	39.0253	38.9812	20.9314	27.5014	4.40553	4.69341	2.89192	4.94338	38.4074	33.3542	21.2878	33.6639	6.51918	31.6098	4.23356	31.6783	1.279	8.94861	0.921028	7.30282
NQ555_RS09365	B. caccae	NZ_CP102256.1	unassigned_transcript_1873	AMP-binding protein	47.006	22.002	12	16.002	177.329	188.209	7.08	140.336	25	21	12	36.015	234.324	52.861	43.317	107.761	2.35843	1.51836	1.08089	0.974302	12.107	13.4212	1.69404	11.1792	1.3597	1.15955	0.72292	2.30859	19.3137	6.84339	6.71887	12.4982	1.483	9.60035	1.38769	11.3435	0.62931	5.35053	0.66903	5.95805
NQ555_RS09370	B. caccae	NZ_CP102256.1	unassigned_transcript_1874	RNA polymerase sigma-70 factor	1	2	0	0	1	0	0	0	0	0	0	1	0	0	0	1	0.050173	0.13802	0	0	0.0682741	0	0	0	0	0	0	0.0641007	0	0	0	0.115981	0.0470484	0.0170685	0.0160252	0.0289952	0.0650968	0.0341371	0.0320503	0.0579904
NQ555_RS09375	B. caccae	NZ_CP102256.1	unassigned_transcript_1875	DNA starvation/stationary phase protection protein	26	40.005	22	30	48.122	71.559	13.088	40.699	10.204	42.574	20	19	47.093	45.967	36.508	9.084	1.3045	2.76075	1.98164	1.82659	3.28549	5.10287	3.13158	3.2421	0.554974	2.35079	1.20487	1.21791	3.88154	5.95089	5.66273	1.05357	1.96837	3.69051	1.33214	4.13719	0.602461	0.943799	0.746298	2.25025
NQ555_RS09380	B. caccae	NZ_CP102256.1	unassigned_transcript_1876	hydrogen peroxide-inducible genes activator	226.555	166.484	137.53	238.138	915.948	634.516	151.804	618.301	176.751	132.65	86.287	124.87	486.662	315.879	276.24	351.616	11.3669	11.4891	12.3879	14.4993	62.5356	45.2473	36.3223	49.2541	9.61311	7.32448	5.19822	8.00425	40.1121	40.8937	42.8474	40.7807	12.4358	48.3398	7.53502	41.1585	1.44904	10.8986	1.82972	1.17759
NQ555_RS09385	B. caccae	NZ_CP102256.1	unassigned_transcript_1877	DMT family transporter	8.012	2	4	3	53.156	57.379	3.014	29.117	19	0	3	12	32.071	33.124	8	18.035	0.401986	0.13802	0.360298	0.182659	3.62918	4.09169	0.721163	2.31947	1.03337	0	0.18073	0.769208	2.64339	4.28824	1.24087	2.09172	0.270741	2.69038	0.495827	2.56605	0.129896	1.51222	0.48608	1.28491
NQ555_RS09390	B. caccae	NZ_CP102256.1	unassigned_transcript_1878	MIP family channel protein	771.15	517.032	746.002	891.727	2887.26	2093.41	934.078	1786.15	461.959	525.684	538.703	373.469	1231.77	1595.37	1096.05	1067.55	38.6909	35.6805	67.1957	54.2939	197.125	149.281	223.498	142.285	25.125	29.0265	32.4533	23.9396	101.526	206.537	170.007	123.816	48.9652	178.047	27.6361	150.471	14.6377	38.8853	3.87763	47.0145
NQ555_RS09395	B. caccae	NZ_CP102256.1	unassigned_transcript_1879	NigD-like protein	304.617	240.764	179.346	437.787	3256.91	3967.81	1822.52	4451.16	252.738	58	179.959	148.17	1706.39	2224.44	3152.47	2049.14	15.2835	16.6152	16.1545	26.6552	222.363	282.944	436.075	354.581	13.7459	3.20256	10.8413	9.4978	140.646	287.977	488.978	237.66	18.6771	323.991	9.32189	288.815	5.34732	92.2166	4.44813	146.784
NQ555_RS09400	B. caccae	NZ_CP102256.1	unassigned_transcript_1880	sigma-70 family RNA polymerase sigma factor	208.441	127.007	90.47	254.241	1004.44	1846.05	509.035	1091.61	103.792	91.073	54	68.428	837.37	578.37	894.706	682.605	10.4581	8.76478	8.14903	15.4798	68.5773	131.642	121.797	86.9582	5.64503	5.02874	3.25314	4.38628	69.0185	74.8758	138.777	79.1691	10.7129	102.244	4.5783	90.4602	3.32449	29.5165	1.02204	32.479
NQ555_RS09405	B. caccae	NZ_CP102256.1	unassigned_transcript_1881	outer membrane beta-barrel protein	632.865	300.133	355.241	1004.04	4116.72	7137.81	1433.54	4632.95	473.895	334.507	224.653	469.592	3373.85	2017.39	2307.94	2298.8	31.7527	20.7122	31.9981	61.1321	281.066	508.996	343.004	369.063	25.7741	18.4703	13.5338	30.1012	278.082	261.172	357.984	266.617	36.3988	375.532	21.9699	290.964	17.3085	96.3268	7.39378	45.2323
NQ555_RS09410	B. caccae	NZ_CP102256.1	unassigned_transcript_1882	acetylxylan esterase	41.901	31	19.568	77.083	276.656	572.317	70.629	353.958	34	14	19	42.639	369.979	173.785	161.264	149.253	2.1023	2.13932	1.76258	4.6933	18.8885	40.8119	16.8995	28.1964	1.84919	0.773032	1.14462	2.73319	30.4948	22.4982	25.0136	17.3105	2.67437	26.1991	1.62501	23.8293	1.35659	10.9156	0.863125	5.48019
NQ555_RS09415	B. caccae	NZ_CP102256.1	unassigned_transcript_1883	pyruvate formate-lyase-activating protein	32.081	15	5	19.002	66.602	119.25	7	51.275	57.443	20	20	59.183	74.513	36.11	42.178	50.684	1.6096	1.03515	0.450372	1.15696	4.54719	8.50371	1.6749	4.08458	3.1242	1.10433	1.20487	3.79367	6.14158	4.6748	6.5422	5.87838	1.06302	4.7026	2.30677	5.80924	0.477385	2.82969	1.35881	0.804033
NQ555_RS09420	B. caccae	NZ_CP102256.1	unassigned_transcript_1884	formate C-acetyltransferase	648.593	354.964	178.458	207	1154.66	1531.94	94.064	685.108	699.98	255.698	219.59	644.783	993.385	469.217	397.189	529.215	32.5418	24.4961	16.0745	12.6035	78.8333	109.242	22.5068	54.5759	38.0704	14.1188	13.2288	41.331	81.8777	60.7449	61.6077	61.3788	21.429	66.2896	26.6873	66.4023	8.93427	36.7715	15.0899	10.3234
NQ555_RS09430	B. caccae	NZ_CP102256.1	unassigned_transcript_1886	NERD domain-containing protein	58.417	88.039	29.031	81.214	264.222	213.979	23.324	175.302	62.213	43.141	24	43.081	177.226	71.121	93.435	54.747	2.93096	6.07559	2.61495	4.94482	18.0395	15.2588	5.58076	13.9646	3.38363	2.3821	1.44584	2.76152	14.6075	9.20733	14.4926	6.34961	4.14158	13.2109	2.49327	11.1643	1.65144	5.36336	0.811208	4.08021
NQ555_RS09435	B. caccae	NZ_CP102256.1	unassigned_transcript_1887	hypothetical protein	0	0	0	0	3	0	0	4.005	0	0	0	0	0	0	0	0	0	0	0	0	0.204822	0	0	0.31904	0	0	0	0	0	0	0	0	0	0.130965	0	0	0	0.158252	0	0
NQ555_RS09440	B. caccae	NZ_CP102256.1	unassigned_transcript_1888	toprim domain-containing protein	0	0	1	0	0	0	3	3	0	0	0	0	0	0	0	0	0	0	0.0900744	0	0	0	0.717814	0.238981	0	0	0	0	0	0	0	0	0.0225186	0.239199	0	0	0.0450372	0.338381	0	0
NQ555_RS09445	B. caccae	NZ_CP102256.1	unassigned_transcript_1889	AAA family ATPase	0	0	0	0	0	6	7	1	3	0	0	0	8.001	3.003	2	1	0	0	0	0	0	0.427859	1.6749	0.0796603	0.163164	0	0	0	0.659466	0.388769	0.310219	0.115981	0	0.545605	0.0407909	0.368609	0	0.775448	0.0815818	0.225266
NQ555_RS09450	B. caccae	NZ_CP102256.1	unassigned_transcript_1890	DUF3853 family protein	2	0	0	0	4	1	0	0	0	0	0	2	1	0	0	0	0.100346	0	0	0	0.273097	0.0713099	0	0	0	0	0	0.128201	0.0824229	0	0	0	0.0250865	0.0861016	0.0320503	0.0206057	0.050173	0.129116	0.0641007	0.0412115
NQ555_RS09455	B. caccae	NZ_CP102256.1	unassigned_transcript_1891	hypothetical protein	44	26.022	26.1	31.113	122.561	115.389	15.024	106.515	42.004	26.01	22	19	79.967	52.633	54.898	72.975	2.20761	1.79578	2.35094	1.89435	8.36775	8.22838	3.59481	8.48502	2.28451	1.43618	1.32535	1.21791	6.59112	6.81387	8.51519	8.46371	2.06217	7.16899	1.56599	7.59597	0.260555	2.38509	0.487231	1.03591
NQ555_RS09460	B. caccae	NZ_CP102256.1	unassigned_transcript_1892	PDDEXK nuclease domain-containing protein	70	51.02	70.381	95.133	292.364	220.959	51.158	218.661	51.216	82.049	34	36.06	139.738	180.75	119.889	142.041	3.51211	3.5209	6.33953	5.79229	19.9609	15.7566	12.2406	17.4186	2.78553	4.53047	2.04827	2.31147	11.5176	23.3999	18.5959	16.474	4.79121	16.3442	2.91893	17.4969	1.48876	3.23622	1.11682	4.92786
NQ555_RS09465	B. caccae	NZ_CP102256.1	unassigned_transcript_1893	site-specific integrase	11	2	14	4	16.011	18.034	7	14.01	2	0	4	2	6.007	6	16.154	13	0.551903	0.13802	1.26104	0.243545	1.09314	1.286	1.6749	1.11604	0.108776	0	0.240973	0.128201	0.495115	0.776761	2.50564	1.50775	0.548627	1.29252	0.119488	1.32132	0.506366	0.269044	0.0987028	0.897501
NQ555_RS09475	B. caccae	NZ_CP102256.1	unassigned_transcript_1895	NADH-quinone oxidoreductase subunit NuoE	55.277	23	47.151	69.13	204.74	146.295	26.031	158.123	24	14	11.028	32	135.933	92.127	24.332	66.877	2.77341	1.58723	4.2471	4.20907	13.9784	10.4323	6.22847	12.5961	1.30531	0.773032	0.664363	2.05122	11.204	11.9268	3.77412	7.75645	3.2042	10.8088	1.19848	8.66534	1.2777	3.3844	0.633737	3.73416
NQ555_RS09480	B. caccae	NZ_CP102256.1	unassigned_transcript_1896	NADH-dependent [FeFe] hydrogenase, group A6	269.57	131.597	211.176	363.344	706.084	617.927	102.17	439.957	116.405	138.002	128.622	247.801	495.381	308.865	148.328	325.382	13.5251	9.08154	19.0216	22.1227	48.2073	44.0643	24.4463	35.0471	6.33102	7.62	7.74862	15.8842	40.8308	39.9857	23.0071	37.7381	15.9377	37.9413	9.39596	35.3904	5.79055	10.5415	4.37261	8.35809
NQ555_RS09485	B. caccae	NZ_CP102256.1	unassigned_transcript_1897	NADH-quinone oxidoreductase subunit NuoF	355.007	169.7	281.799	400.44	1134.98	812.787	149.918	682.291	118.035	177.121	133	275.819	708.456	494.649	280.98	441.646	17.8118	11.711	25.3829	24.3813	77.49	57.9598	35.8711	54.3515	6.41967	9.78002	8.01236	17.6802	58.393	64.0373	43.5826	51.2225	19.8217	56.4181	10.4731	54.3089	6.36499	17.0573	4.99693	8.86756
NQ555_RS09490	B. caccae	NZ_CP102256.1	unassigned_transcript_1898	hypothetical protein	35.299	21	16	27.001	91.383	43.071	11	66.754	11	16	11	16	49.975	36.677	28.899	31.85	1.77106	1.44921	1.44119	1.64399	6.2391	3.07139	2.63198	5.31764	0.598267	0.883465	0.662677	1.02561	4.11909	4.74821	4.48251	3.69399	1.57636	4.31503	0.792505	4.26095	0.160122	1.74036	0.19765	0.457557
NQ555_RS09495	B. caccae	NZ_CP102256.1	unassigned_transcript_1899	hypothetical protein	14.007	9	21	19	74.712	39.656	6.345	37.412	9	10	5	11	37.292	35.142	13.139	13.251	0.702773	0.621092	1.89156	1.15684	5.1009	2.82787	1.51818	2.98025	0.489491	0.552166	0.301217	0.705108	3.07372	4.54949	2.03798	1.53686	1.09307	3.1068	0.511995	2.79951	0.582166	1.48256	0.167173	1.33064
NQ555_RS09500	B. caccae	NZ_CP102256.1	unassigned_transcript_1900	copper resistance protein NlpE	805.951	947.771	284.272	1010	2185.11	1639	324.472	2265.21	544.092	386.693	432.864	376.002	2068.64	801.26	1017.11	938.506	40.437	65.4059	25.6056	61.4951	149.187	116.877	77.6368	180.447	29.592	21.3519	26.0772	24.102	170.504	103.731	157.763	108.849	48.2359	131.037	25.2808	135.212	18.6509	44.0563	3.46635	33.8631
NQ555_RS09505	B. caccae	NZ_CP102256.1	unassigned_transcript_1901	hemolysin family protein	1312.47	1236.19	492.918	1601.67	2467.55	2737.91	488.602	2321.02	861.994	633.991	530.719	780.531	2230.12	877.802	498.3	1931.06	65.8507	85.3098	44.3993	97.52	168.47	195.24	116.908	184.893	46.882	35.0068	31.9723	50.0326	183.813	113.64	77.291	223.966	73.27	166.378	40.9734	149.677	23.2492	34.7728	8.82422	66.3889
NQ555_RS09510	B. caccae	NZ_CP102256.1	unassigned_transcript_1902	M48 family metallopeptidase	431.722	242.408	322.721	246.695	1354.98	1080.4	257.539	786.324	279.545	300.376	211.176	252.081	634.932	674.028	570.075	424.035	21.6608	16.7286	29.0689	15.0203	92.51	77.0429	61.6217	62.6388	15.2039	16.5857	12.7219	16.1586	52.333	87.2597	88.424	49.18	20.6197	73.4534	15.1675	69.2992	6.29725	14.5257	1.72971	21.4552
NQ555_RS09515	B. caccae	NZ_CP102256.1	unassigned_transcript_1903	TonB-dependent receptor	263.406	101.019	115.61	131.153	488.857	523.224	49.791	379.106	127.746	101.001	87.176	153.322	355.248	228.347	250.844	206.986	13.2159	6.97134	10.4135	7.98541	33.3763	37.3111	11.9136	30.1997	6.94783	5.57693	5.25177	9.82805	29.2806	29.5618	38.9083	24.0064	9.64653	28.2002	6.90115	30.4393	2.78354	11.2406	2.0851	6.19725
NQ555_RS09520	B. caccae	NZ_CP102256.1	unassigned_transcript_1904	DUF2007 domain-containing protein	128.313	96	108.823	138.332	470.488	319.589	77.784	375.033	100.978	93	89.4	90.914	234.032	181.791	126.196	207.074	6.43785	6.62498	9.80217	8.42252	32.1222	22.7899	18.6115	29.8752	5.49198	5.13514	5.38575	5.82765	19.2896	23.5347	19.5742	24.0166	7.82188	25.8497	5.46013	21.6038	1.59483	6.25309	0.287074	2.51826
NQ555_RS09525	B. caccae	NZ_CP102256.1	unassigned_transcript_1905	alpha/beta hydrolase family protein	212.992	157.762	157.56	227.208	693.09	589.333	106.717	516.837	167.072	167.238	145.605	216.449	495.652	300.303	249.863	303.426	10.6864	10.8872	14.1921	13.8338	47.3201	42.0253	25.5343	41.1714	9.08669	9.23431	8.77173	13.8745	40.8531	38.8773	38.7561	35.1916	12.3999	39.0128	10.2418	38.4195	1.87016	9.38822	2.42948	2.35687
NQ555_RS09530	B. caccae	NZ_CP102256.1	unassigned_transcript_1906	S41 family peptidase	424.349	363.222	247.42	554.711	1722.4	1617.37	286.782	1459.99	306.559	210.323	183.008	270.847	1169.97	692.632	545.585	891.099	21.2909	25.066	22.2862	33.7743	117.595	115.334	68.6187	116.303	16.6731	11.6133	11.025	17.3615	96.4328	89.6682	84.6253	103.35	25.6043	104.463	14.1682	93.5192	5.67608	23.9141	3.31052	8.14603
NQ555_RS09535	B. caccae	NZ_CP102256.1	unassigned_transcript_1907	tRNA 2-thiouridine(34) synthase MnmA	65.003	32	51.721	59.615	170.748	107.813	26.772	114.947	51	34.139	45.005	46.008	100.237	64.441	274.152	83.282	3.26139	2.20833	4.65874	3.62973	11.6577	7.68814	6.40577	9.15671	2.77378	1.88504	2.71125	2.94914	8.26183	8.34254	42.5235	9.65912	3.43955	8.72707	2.5798	17.1968	1.01164	2.25395	0.473996	16.8967
NQ555_RS09540	B. caccae	NZ_CP102256.1	unassigned_transcript_1908	response regulator transcription factor	154.747	76.285	45.024	106.067	384.924	339.998	57.559	354.049	67.195	56.03	66.001	62.348	208.788	161.288	122.219	220.274	7.76412	5.26444	4.05551	6.45802	26.2804	24.2452	13.7722	28.2037	3.65459	3.09379	3.97612	3.99655	17.2089	20.8804	18.9573	25.5476	5.88552	23.1254	3.68026	20.6485	1.59076	6.44149	0.421182	3.59377
NQ555_RS09545	B. caccae	NZ_CP102256.1	unassigned_transcript_1909	DUF4251 domain-containing protein	184.852	89.325	84.016	169.623	1055.1	677.761	175.714	1229.19	85.038	149.112	104	68.241	696.204	569.812	673.083	426.647	9.27458	6.16434	7.56769	10.3277	72.0361	48.3311	42.0433	97.9179	4.62504	8.23346	6.26531	4.3743	57.3832	73.7679	104.401	49.4829	8.33358	65.0821	5.87452	71.2589	1.83977	25.4161	1.78224	24.2999
NQ555_RS09550	B. caccae	NZ_CP102256.1	unassigned_transcript_1910	sodium:proton antiporter	63.401	29.009	28	29	209.633	196.182	14	107.992	42	18.002	16	39.025	142.712	70.267	88.302	75.166	3.18102	2.00192	2.52208	1.7657	14.3125	13.9897	3.3498	8.60268	2.28429	0.994009	0.963893	2.50153	11.7627	9.09677	13.6965	8.71782	2.36768	10.0637	1.68593	10.8185	0.627566	5.18579	0.821245	2.34886
NQ555_RS09555	B. caccae	NZ_CP102256.1	unassigned_transcript_1911	hypothetical protein	12.036	9	4	16	57.859	46.512	6	55.739	21	3	7	8	36.311	40.363	34.014	23.887	0.603882	0.621092	0.360298	0.97418	3.95027	3.31677	1.43563	4.44019	1.14215	0.16565	0.421703	0.512806	2.99286	5.2254	5.27589	2.77044	0.639863	3.28571	0.560576	4.06615	0.2527	1.31634	0.414631	1.37091
NQ555_RS09560	B. caccae	NZ_CP102256.1	unassigned_transcript_1912	MFS transporter	72.043	52.463	39.034	65.671	224.295	222.523	41	199.927	39	29	29	30	191.437	101.846	98.445	145.088	3.61461	3.62048	3.51596	3.99846	15.3135	15.8681	9.81012	15.9262	2.12113	1.60128	1.74706	1.92302	15.7788	13.185	15.2697	16.8274	3.68738	14.2295	1.84812	15.2652	0.212858	2.95917	0.224564	1.53097
NQ555_RS09565	B. caccae	NZ_CP102256.1	unassigned_transcript_1913	penicillin-binding protein 1C	151.478	66.976	70.297	164.067	488.266	430.234	91.073	249.485	69.008	56	71.057	79.105	302.959	170.235	81.387	177.501	7.6001	4.62203	6.33196	9.98942	33.3359	30.6799	21.7911	19.8741	3.7532	3.09213	4.28071	5.07069	24.9708	22.0386	12.6239	20.5867	7.13588	26.4203	4.04918	20.055	2.26009	6.58921	0.836786	5.27901
NQ555_RS09570	B. caccae	NZ_CP102256.1	unassigned_transcript_1914	MG2 domain-containing protein	2326.04	1142.28	1281.99	3277.88	5196.5	5044.33	1246.73	3908.39	1099.65	1054.32	919.413	1406.11	3879.35	2545.74	1741.45	2473.41	116.704	78.8288	115.474	199.578	354.786	359.711	298.308	311.344	59.8078	58.2159	55.3885	90.1326	319.748	329.571	270.115	286.868	127.646	331.037	65.8862	301.576	51.0723	30.7963	16.2673	27.809
NQ555_RS09575	B. caccae	NZ_CP102256.1	unassigned_transcript_1915	FKBP-type peptidyl-prolyl cis-trans isomerase	111.002	104	48	108.693	337.787	225.236	49.679	243.008	91.001	109	96.523	66.01	201.172	136.191	125.551	149.521	5.5693	7.17706	4.32357	6.61791	23.0621	16.0616	11.8868	19.3581	4.94935	6.01861	5.81487	4.23129	16.5812	17.6313	19.4741	17.3416	5.92196	17.5921	5.25353	17.7571	1.25683	4.75862	0.824207	1.22739
NQ555_RS09580	B. caccae	NZ_CP102256.1	unassigned_transcript_1916	GH116 family glycosyl-hydrolase	358.958	183.664	196.938	414.481	1579.88	1274.28	238.448	1157.66	261.726	190.047	163.433	269.791	971.188	673.678	500.185	608.232	18.01	12.6747	17.7391	25.2362	107.865	90.8686	57.0537	92.2196	14.2347	10.4937	9.84575	17.2938	80.0482	87.2144	77.5834	70.5433	18.415	87.0018	12.967	78.8473	5.16723	21.4036	3.47311	6.88005
NQ555_RS09585	B. caccae	NZ_CP102256.1	unassigned_transcript_1917	hypothetical protein	4	0	2	1	13.186	3.008	0	7.233	4	3	6	1	3	3	3	9	0.200692	0	0.180149	0.0608863	0.900263	0.2145	0	0.576183	0.217551	0.16565	0.36146	0.0641007	0.247269	0.38838	0.465328	1.04383	0.110432	0.422737	0.20219	0.536201	0.0960161	0.397344	0.123837	0.350257
NQ555_RS09590	B. caccae	NZ_CP102256.1	unassigned_transcript_1918	GGGtGRT protein	16199.3	11569.4	9040.28	10360.3	13525.6	15497	2848.66	8796.82	10735.4	12960.3	10157.5	13205.8	10231	6123.58	4008.9	7298.92	812.769	798.405	814.298	630.798	923.452	1105.09	681.601	700.757	583.875	715.624	611.925	846.503	843.268	792.759	621.819	846.535	764.067	852.725	689.482	776.095	89.1343	200.888	119.034	105.756
NQ555_RS09595	B. caccae	NZ_CP102256.1	unassigned_transcript_1919	nitrogen-fixing protein NifU	8383.59	5862.82	4315.31	5047.3	12362	12378.7	2161.53	8638.88	6035.14	6244.5	5178.15	6775.43	7933.18	5153.2	4091.42	5694.51	420.63	404.594	388.699	307.311	844.007	882.722	517.191	688.176	328.238	344.8	311.949	434.31	653.876	667.134	634.617	660.454	380.309	733.024	354.824	654.02	50.3806	166.655	54.6611	14.0223
NQ555_RS09600	B. caccae	NZ_CP102256.1	unassigned_transcript_1920	HsmA family protein	4	6	0	0	57.578	29.487	2.013	79.636	2	0	0	0	37.582	18	34.621	20.085	0.200692	0.414061	0	0	3.93109	2.10272	0.481653	6.34383	0.108776	0	0	0	3.09762	2.33028	5.37004	2.32948	0.153688	3.21482	0.0271939	3.28185	0.19769	2.51732	0.0543879	1.4384
NQ555_RS09605	B. caccae	NZ_CP102256.1	unassigned_transcript_1921	DMP19 family protein	43.038	28	26	51.263	327.828	242.712	43.937	305.661	43.002	30.474	11	40.158	163.513	84.189	51.066	126.933	2.15934	1.93229	2.34193	3.12121	22.3822	17.3078	10.5129	24.3491	2.33879	1.68267	0.662677	2.57416	13.4772	10.8991	7.92081	14.7218	2.38869	18.638	1.81457	11.7547	0.516294	6.17582	0.855576	3.01117
NQ555_RS09610	B. caccae	NZ_CP102256.1	unassigned_transcript_1922	hypothetical protein	1463.17	996.048	629.993	1451.59	7280.92	5515.03	2302.05	7554.26	971.096	1164.43	960.448	945.55	3284.11	3278.18	3383.98	2795.14	73.4115	68.7375	56.7462	88.3818	497.099	393.277	550.814	601.775	52.8158	64.296	57.8606	60.6104	270.686	424.394	524.888	324.183	71.8193	510.741	58.8957	386.037	13.0837	89.2131	4.83526	112.372
NQ555_RS09615	B. caccae	NZ_CP102256.1	unassigned_transcript_1923	Yip1 family protein	506.084	425.027	174.34	326.581	938.771	1105.79	187.932	842.088	416.011	304.292	349.625	371.857	776.019	300.897	301.043	468.876	25.3917	29.3312	15.7036	19.8843	64.0938	78.8541	44.9667	67.081	22.626	16.802	21.0626	23.8363	63.9618	38.9542	46.6946	54.3807	22.5777	63.7489	21.0817	50.9978	6.00102	14.0494	3.07078	10.6938
NQ555_RS09620	B. caccae	NZ_CP102256.1	unassigned_transcript_1924	SsrA-binding protein	226.526	111.632	74.301	123.423	633.412	646.885	64.197	614.756	146.42	104.037	92.001	181.28	522.558	194.164	148.885	369.979	11.3655	7.70375	6.69262	7.51476	43.2457	46.1293	15.3605	48.9717	7.96347	5.74457	5.54245	11.6202	43.0708	25.1365	23.0935	42.9105	8.31915	38.4268	7.71767	33.5528	2.07778	15.5542	2.8234	10.9299
NQ555_RS09625	B. caccae	NZ_CP102256.1	unassigned_transcript_1925	methionine synthase	640.471	334.776	161.595	288.981	2483.99	2729.42	198.576	2221.27	349.691	201.332	222.453	551.676	2758.63	898.104	744.017	1666.13	32.1343	23.103	14.5556	17.595	169.593	194.635	47.5135	176.947	19.019	11.1169	13.4013	35.3628	227.375	116.269	115.404	193.239	21.847	147.172	19.725	163.072	7.7169	67.2651	10.9412	56.2958
NQ555_RS09630	B. caccae	NZ_CP102256.1	unassigned_transcript_1926	nitroreductase family protein	78.429	25	9	28	212.954	231.27	27.132	157.259	49	11	23	44.791	272.566	63.856	79.617	179.412	3.93502	1.72526	0.81067	1.70482	14.5393	16.4918	6.49191	12.5273	2.66501	0.607382	1.3856	2.87113	22.4657	8.26681	12.3493	20.8084	2.04394	12.5126	1.88228	15.9726	1.33088	4.32784	1.07433	6.78361
NQ555_RS09635	B. caccae	NZ_CP102256.1	unassigned_transcript_1927	hypothetical protein	25.309	24	14.066	38.381	45.579	35.47	3	54.33	10.604	19.097	8	38.728	57.008	18.908	30.529	30.796	1.26983	1.65625	1.26699	2.33688	3.11187	2.52936	0.717814	4.32794	0.576729	1.05447	0.481947	2.48249	4.69877	2.44783	4.73533	3.57175	1.63248	2.67175	1.14891	3.86342	0.503931	1.50276	0.923686	1.08735
NQ555_RS09640	B. caccae	NZ_CP102256.1	unassigned_transcript_1928	sodium:solute symporter family protein	408.884	210.155	196.816	286.272	498.172	680.572	41.004	640.406	187.323	158.067	131.009	385.775	626.491	210.869	401.591	299.332	20.5149	14.5028	17.7281	17.43	34.0123	48.5315	9.81108	51.0149	10.1881	8.72792	7.89242	24.7284	51.6372	27.2991	62.2905	34.7168	17.544	35.8425	12.8842	43.9859	2.45777	18.905	7.95294	15.8951
NQ555_RS09645	B. caccae	NZ_CP102256.1	unassigned_transcript_1929	transporter substrate-binding domain-containing protein	188.067	121.496	129.303	153.274	722.13	476.183	82.829	289.199	114.274	104.178	94.351	138.473	251.252	168.07	251.669	168.511	9.43588	8.38446	11.6469	9.33228	49.3028	33.9566	19.8186	23.0377	6.21512	5.75235	5.68402	8.87622	20.7089	21.7584	39.0362	19.5441	9.69988	31.5289	6.63193	25.2619	1.38154	13.3046	1.51468	9.22731
NQ555_RS09650	B. caccae	NZ_CP102256.1	unassigned_transcript_1930	uridine kinase	111.403	90.393	52.53	120.552	555.401	278.144	90.75	301.259	86.056	81.027	45	90.716	178.56	168.798	144.174	150.35	5.58942	6.23804	4.73161	7.33996	37.9195	19.8344	21.7139	23.9984	4.6804	4.47403	2.71095	5.81496	14.7174	21.8526	22.3627	17.4377	5.97476	25.8666	4.42009	19.0926	1.09955	8.21372	1.2829	3.66024
NQ555_RS09655	B. caccae	NZ_CP102256.1	unassigned_transcript_1931	Dabb family protein	112.24	104.406	58.024	123.868	466.779	382.134	99.346	322.063	102.647	138.081	95.968	73.841	220.829	177.823	117.617	225.799	5.63142	7.20508	5.22648	7.54186	31.8689	27.2499	23.7706	25.6556	5.58275	7.62436	5.78143	4.73326	18.2014	23.021	18.2435	26.1884	6.40121	27.1363	5.93045	21.4136	1.14308	3.46077	1.21733	3.90513
NQ555_RS09660	B. caccae	NZ_CP102256.1	unassigned_transcript_1932	thioredoxin family protein	1324.67	1097.2	708.917	1244.34	4958.97	4352.7	1068.98	3523.94	765.667	757.61	574.902	893.152	2884	1955.88	1290.15	2213.83	66.4626	75.7181	63.8553	75.7631	338.569	310.391	255.776	280.718	41.643	41.8326	34.634	57.2517	237.707	253.208	200.114	256.762	70.4498	296.363	43.8403	236.948	6.20139	35.9176	9.54776	25.912
NQ555_RS09665	B. caccae	NZ_CP102256.1	unassigned_transcript_1933	L-fucose:H+ symporter permease	158.883	61.001	81.828	109.739	741.227	516.964	75.814	382.485	56.005	85.015	77.013	115.083	374.071	229.762	179.904	203.135	7.97163	4.20969	7.37061	6.6816	50.6066	36.8647	18.1401	30.4689	3.04599	4.69424	4.63952	7.3769	30.832	29.745	27.9048	23.5598	6.55838	34.0201	4.93916	28.0104	1.65212	13.5153	1.79596	3.20363
NQ555_RS09670	B. caccae	NZ_CP102256.1	unassigned_transcript_1934	L-rhamnose mutarotase	33.014	23	11.007	25	180.577	94.977	20.481	67.464	24.173	36.492	15	19	71.035	60.243	33.223	61.948	1.65641	1.58723	0.991449	1.52216	12.3287	6.7728	4.90051	5.3742	1.31472	2.01496	0.90365	1.21791	5.85491	7.79907	5.1532	7.18478	1.43931	7.34406	1.36281	6.49799	0.303566	3.41685	0.468843	1.2092
NQ555_RS09675	B. caccae	NZ_CP102256.1	unassigned_transcript_1935	rhamnulokinase	241.484	134.07	87.035	154.107	905.125	676.827	106.609	511.608	106.007	105.255	138.034	146.762	452.379	334.382	312.779	360.935	12.116	9.2522	7.83963	9.383	61.7966	48.2645	25.5085	40.7549	5.7655	5.81182	8.31563	9.40755	37.2864	43.2891	48.515	41.8616	9.6477	44.0811	7.32512	42.738	1.78774	15.1366	1.8294	4.62475
NQ555_RS09680	B. caccae	NZ_CP102256.1	unassigned_transcript_1936	class II aldolase/adducin family protein	190.913	139.708	106.144	138.979	851.552	467.445	122.465	576.968	94.296	101.436	125.422	93.359	360.885	310.964	269.215	344.831	9.57867	9.64128	9.56086	8.46191	58.139	33.3335	29.3024	45.9615	5.12856	5.60095	7.55584	5.98438	29.7452	40.2574	41.7578	39.9938	9.31068	41.6841	6.06743	37.9386	0.566897	13.0652	1.05219	5.5172
NQ555_RS09685	B. caccae	NZ_CP102256.1	unassigned_transcript_1937	L-fucose isomerase	374.232	200.703	194.957	390.924	1467.62	1092.16	200.085	862.28	342.317	225.117	284.182	324.584	707.745	541.686	421.576	625.286	18.7763	13.8506	17.5606	23.8019	100.2	77.8815	47.8746	68.6895	18.6179	12.4302	17.1201	20.8061	58.3344	70.1267	65.3904	72.5212	18.4974	73.6615	17.2436	66.5932	4.1104	21.6933	3.54795	6.2525
NQ555_RS09690	B. caccae	NZ_CP102256.1	unassigned_transcript_1938	GntR family transcriptional regulator	96.762	56.106	60.454	120.931	714.786	337.331	129.231	460.188	133.035	59.076	112	47	211.287	142.375	244.003	210.89	4.85484	3.87189	5.44536	7.36304	48.8014	24.055	30.9213	36.6587	7.23549	3.26198	6.74725	3.01273	17.4149	18.4319	37.8472	24.4592	5.38378	35.1091	5.06436	24.5383	1.47047	10.4819	2.23634	9.40147
NQ555_RS09695	B. caccae	NZ_CP102256.1	unassigned_transcript_1939	30S ribosomal protein S16	8531.5	8020.56	3352.32	5051.68	12367.4	10386.9	1159.27	9342.84	7929.63	5015.88	5920.47	6275.82	6769.52	3462.95	4788.21	4864.17	428.051	553.501	301.959	307.578	844.375	740.686	277.38	744.254	431.276	276.96	356.669	402.285	557.964	448.314	742.696	564.151	397.772	651.674	366.797	578.281	119.001	254.115	67.3057	121.841
NQ555_RS09700	B. caccae	NZ_CP102256.1	unassigned_transcript_1940	Na+/H+ antiporter NhaC family protein	24	30.001	27	13	124.924	89.226	7.041	69.238	43.036	32	26.003	27	70.908	42.142	39.336	54.333	1.20415	2.07038	2.43201	0.791521	8.52908	6.3627	1.68471	5.51552	2.34064	1.76693	1.56651	1.73072	5.84445	5.45571	6.10138	6.30159	1.62451	5.523	1.8512	5.92578	0.757501	2.85623	0.337745	0.364989
NQ555_RS09705	B. caccae	NZ_CP102256.1	unassigned_transcript_1941	efflux RND transporter periplasmic adaptor subunit	0	0	0	0	12.062	6	2	21.001	0	4	0	0	18.042	5	1	21	0	0	0	0	0.823523	0.427859	0.478542	1.67295	0	0.220866	0	0	1.48707	0.647301	0.155109	2.4356	0	0.850718	0.0552166	1.18127	0	0.575651	0.110433	1.00083
NQ555_RS09710	B. caccae	NZ_CP102256.1	unassigned_transcript_1942	efflux RND transporter permease subunit	3.013	0	0	6	10.004	17.175	4	20.012	2	4	0	0	34.009	5	7	16.04	0.151171	0	0	0.365318	0.683014	1.22475	0.957085	1.59416	0.108776	0.220866	0	0	2.80312	0.647301	1.08577	1.86033	0.129122	1.11475	0.0824105	1.59913	0.172839	0.388668	0.105591	0.946458
NQ555_RS09715	B. caccae	NZ_CP102256.1	unassigned_transcript_1943	TolC family protein	2	0	0	0	10.003	3.007	0	10	1	0	0	0	2.001	0	12.044	6	0.100346	0	0	0	0.682946	0.214429	0	0.796603	0.0543879	0	0	0	0.164928	0	1.86814	0.695885	0.0250865	0.423495	0.013597	0.682238	0.050173	0.37841	0.0271939	0.844512
NQ555_RS09720	B. caccae	NZ_CP102256.1	unassigned_transcript_1944	histidine kinase	65.039	28.011	25.001	79.048	183.325	144.151	39.425	113.714	66.026	44	17	40.046	126.577	48.459	51.048	117.047	3.2632	1.93305	2.25195	4.81294	12.5164	10.2794	9.43327	9.05849	3.59101	2.42953	1.02414	2.56698	10.4328	6.27351	7.91802	13.5752	3.06528	10.3219	2.40291	9.5499	1.29575	1.54955	1.05518	3.18227
NQ555_RS09725	B. caccae	NZ_CP102256.1	unassigned_transcript_1945	LytTR family DNA-binding domain-containing protein	38.002	32	32.007	42.02	103.617	91.876	16.004	70.504	15	8	7.001	37.991	77.911	38.302	31.169	40.581	1.90667	2.20833	2.88301	2.55844	7.07436	6.55167	3.8293	5.61637	0.815818	0.441733	0.421764	2.43525	6.42165	4.95858	4.8346	4.70662	2.38911	5.76792	1.02864	5.23036	0.423493	1.42622	0.955092	0.800827
NQ555_RS09730	B. caccae	NZ_CP102256.1	unassigned_transcript_1946	ATP-binding protein	27.055	55.006	21.012	48.09	454.344	237.07	10.038	160.531	59	13	6	20	151.672	30.037	20.074	111.376	1.35743	3.79598	1.89264	2.92802	31.0199	16.9054	2.4018	12.788	3.20888	0.717816	0.36146	1.28201	12.5013	3.88859	3.11367	12.9175	2.49352	15.7788	1.39254	8.10525	1.08581	11.8526	1.26882	5.3285
NQ555_RS09735	B. caccae	NZ_CP102256.1	unassigned_transcript_1947	HAMP domain-containing sensor histidine kinase	0	0	0	0	0	3	0	2	0	0	0	0	0	0	0	0	0	0	0	0	0	0.21393	0	0.159321	0	0	0	0	0	0	0	0	0	0.0933126	0	0	0	0.11003	0	0
NQ555_RS09740	B. caccae	NZ_CP102256.1	unassigned_transcript_1948	DJ-1/PfpI family protein	50.005	67	38	61	103.459	42.421	29.814	62.182	35	156.494	107	52	39.477	50.019	36.819	23.008	2.5089	4.62368	3.42283	3.71406	7.06357	3.02504	7.13363	4.95344	1.90358	8.64106	6.44604	3.33324	3.25381	6.47547	5.71097	2.66849	3.56737	5.54392	5.08098	4.52718	0.871506	1.96044	3.03799	1.85053
NQ555_RS09745	B. caccae	NZ_CP102256.1	unassigned_transcript_1949	helix-turn-helix domain-containing protein	34.377	31.01	14.007	36.131	173.328	158.271	12.006	131.48	40.681	8	3	31.109	67.542	37.261	32.423	80.533	1.7248	2.14001	1.26167	2.19988	11.8338	11.2863	2.87269	10.4737	2.21255	0.441733	0.18073	1.99411	5.56701	4.82381	5.02911	9.34029	1.83159	9.11663	1.20728	6.19006	0.43473	4.19996	1.04396	2.12341
NQ555_RS09750	B. caccae	NZ_CP102256.1	unassigned_transcript_1950	GNAT family N-acetyltransferase	33	28	34.122	49.831	210.766	152.611	56.714	242.728	43.234	20	20	26	117.126	83.305	54.404	91.236	1.65571	1.93229	3.07352	3.03402	14.3899	10.8827	13.57	19.3358	2.35141	1.10433	1.20487	1.66662	9.65387	10.7847	8.43857	10.5816	2.42388	14.5446	1.58181	9.86469	0.736219	3.52793	0.56849	1.07061
NQ555_RS09755	B. caccae	NZ_CP102256.1	unassigned_transcript_1951	DUF2490 domain-containing protein	62.012	65	59.059	78.082	500.546	380.645	80.826	368.463	55.663	51	60	70.123	304.222	170.077	140.208	254.893	3.11133	4.48566	5.3197	4.75412	34.1743	27.1438	19.3393	29.3519	3.02739	2.81605	3.6146	4.49493	25.0749	22.0182	21.7476	29.5627	4.4177	27.5023	3.48824	24.6008	0.937731	6.1833	0.751359	3.63576
NQ555_RS09760	B. caccae	NZ_CP102256.1	unassigned_transcript_1952	fimbrillin family protein	197.344	91.636	24.03	155.923	1135.53	1565.66	27.01	1297.01	106.008	42.001	50	191.141	1379.42	66.398	115.355	502.915	9.90134	6.32382	2.16449	9.49357	77.527	111.647	6.46272	103.32	5.76555	2.31915	3.01217	12.2523	113.696	8.59589	17.8926	58.3285	6.9708	74.7392	5.83728	49.6283	3.58104	47.779	4.52827	47.8582
NQ555_RS09765	B. caccae	NZ_CP102256.1	unassigned_transcript_1953	PaaI family thioesterase	148.203	105.119	69.836	128.718	726.891	455.18	94.185	625.017	69.73	54.101	63.688	61.105	509.197	195.307	172.907	268.052	7.43579	7.25428	6.29044	7.83716	49.6279	32.4588	22.5358	49.7891	3.79247	2.98727	3.83678	3.91687	41.9695	25.2845	26.8195	31.0889	7.20442	38.6029	3.63335	31.2906	0.656186	13.4484	0.433782	7.53092
NQ555_RS09770	B. caccae	NZ_CP102256.1	unassigned_transcript_1954	ATP phosphoribosyltransferase	206.084	130.34	70.367	134.456	603.961	892.187	82.638	865.366	64.081	109.094	42.08	123.261	736.724	310.491	266.507	220.146	10.3398	8.99479	6.33827	8.18652	41.2349	63.6218	19.7729	68.9353	3.48523	6.0238	2.53504	7.90112	60.723	40.1962	41.3377	25.5327	8.46486	48.3912	4.9863	41.9474	1.67295	22.5407	2.4382	14.4384
NQ555_RS09775	B. caccae	NZ_CP102256.1	unassigned_transcript_1955	histidinol dehydrogenase	267.853	181.191	185.422	188.572	759.938	1074.9	98.541	1125.19	95.315	118.833	67.004	228.849	1095.71	571.446	390.353	461.393	13.439	12.504	16.7018	11.4814	51.8841	76.651	23.578	89.633	5.18398	6.56155	4.03654	14.6694	90.3117	73.9795	60.5474	53.5128	13.5316	60.4365	7.61286	69.5878	2.25962	29.1378	4.81626	16.2163
NQ555_RS09780	B. caccae	NZ_CP102256.1	unassigned_transcript_1956	histidinol-phosphate transaminase	155.447	132.018	106.757	129.554	567.216	792.165	78.141	834.679	93.454	108	88	162.561	919.632	415.632	253.767	403.254	7.79924	9.11059	9.61607	7.88806	38.7262	56.4892	18.6969	66.4908	5.08276	5.96339	5.30141	10.4203	75.7988	53.8078	39.3616	46.7698	8.60349	45.1008	6.69196	53.9345	0.90206	21.0161	2.51358	15.7243
NQ555_RS09785	B. caccae	NZ_CP102256.1	unassigned_transcript_1957	bifunctional histidinol-phosphatase/imidazoleglycerol-phosphate dehydratase HisB	232.263	138.016	94.364	214.83	742.434	770.312	110.837	903.256	125.004	86.168	83.742	166.401	1184.45	639.622	366.371	437.788	11.6533	9.52451	8.49978	13.0802	50.689	54.9309	26.5201	71.9537	6.7987	4.7579	5.0449	10.6664	97.6259	82.8055	56.8276	50.775	10.6895	51.0234	6.81698	72.0085	2.0653	18.7427	2.72021	22.0162
NQ555_RS09790	B. caccae	NZ_CP102256.1	unassigned_transcript_1958	dual specificity protein phosphatase family protein	66.607	39.007	44.611	45.292	283.167	295.109	57.776	408.615	38	45.006	25	43.292	398.384	217.177	167.909	188.011	3.34187	2.69188	4.01831	2.75766	19.333	21.0442	13.8241	32.5504	2.06674	2.48508	1.50608	2.77505	32.836	28.1158	26.0443	21.8057	3.20243	21.6879	2.20824	27.2004	0.617409	7.86962	0.551046	4.58393
NQ555_RS09795	B. caccae	NZ_CP102256.1	unassigned_transcript_1959	NAD(+) synthase	560.716	332.65	255.146	379.895	1842.22	1596.07	280.968	1283.96	268.318	312.965	267.857	358.682	1159.34	691.62	554.374	790.693	28.1328	22.9562	22.9821	23.1304	125.776	113.816	67.2276	102.28	14.5932	17.2809	16.1366	22.9918	95.5561	89.5372	85.9886	91.7053	24.3004	102.275	17.7506	90.6968	2.55609	25.2575	3.66353	4.00591
NQ555_RS09800	B. caccae	NZ_CP102256.1	unassigned_transcript_1960	transcriptional repressor	244.9	161.464	111.793	283.422	452.725	475.05	102.754	373.628	170.61	179.618	128.644	201.149	330.258	215.494	352.584	182.726	12.2874	11.1427	10.0697	17.2565	30.9094	33.8758	24.5861	29.7633	9.27912	9.91789	7.74994	12.8938	27.2208	27.8979	54.6891	21.1927	12.6891	29.7836	9.96019	32.7501	3.17676	3.87419	2.15692	14.9333
NQ555_RS09805	B. caccae	NZ_CP102256.1	unassigned_transcript_1961	NADH peroxidase	10982.3	11217.2	8653.35	11993.5	18598	11117.6	3562.08	11214.7	8098.8	12107.9	11073	8418.31	7075.73	6478.24	5437.02	5140.53	551.015	774.1	779.445	730.236	1269.76	792.796	852.304	893.37	440.476	668.556	667.074	539.62	583.203	838.674	843.333	596.204	708.699	952.059	578.931	715.353	107.41	215.791	110.328	145.198
NQ555_RS09810	B. caccae	NZ_CP102256.1	unassigned_transcript_1962	SagB/ThcOx family dehydrogenase	316.349	242.121	189.951	401.375	1230.17	1115.92	345.671	1031.62	192.668	143.985	184.05	153.966	638.741	602.519	402.516	604.517	15.8722	16.7088	17.1097	24.4382	83.9886	79.5765	82.7091	82.179	10.4788	7.95036	11.0878	9.86933	52.6469	78.0022	62.434	70.1124	18.5322	82.1133	9.84657	65.7989	3.97093	1.85395	1.35849	10.8293
NQ555_RS09815	B. caccae	NZ_CP102256.1	unassigned_transcript_1963	DUF1735 domain-containing protein	51.133	29.456	16	75.431	266.215	174.545	70.188	112.87	45.005	29	34	40.001	104.578	51.244	45.17	66.545	2.5655	2.03276	1.44119	4.59271	18.1756	12.4468	16.794	8.99126	2.44773	1.60128	2.04827	2.56409	8.61963	6.63405	7.00629	7.71795	2.65804	14.1019	2.16534	7.49448	1.36909	4.19127	0.436124	0.874558
NQ555_RS09820	B. caccae	NZ_CP102256.1	unassigned_transcript_1964	RagB/SusD family nutrient uptake outer membrane protein	80.822	46.029	46.824	79.107	362.886	298.894	52.192	186.29	75.082	38	29.016	58.092	144.277	91.596	100.877	100.501	4.05508	3.17647	4.21764	4.81653	24.7757	21.3141	12.488	14.8399	4.08355	2.09823	1.74802	3.72374	11.8917	11.858	15.647	11.6562	4.06643	18.3544	2.91338	12.7632	0.67766	5.67917	1.16168	1.9253
NQ555_RS09825	B. caccae	NZ_CP102256.1	unassigned_transcript_1965	TonB-dependent receptor	166.296	72.031	90.04	122.075	525.19	403.244	127.075	334.817	108.678	85.184	53	102.289	219.906	81.012	163.451	180.498	8.34357	4.97087	8.1103	7.43269	35.8569	28.7553	30.4054	26.6716	5.91077	4.70357	3.1929	6.5568	18.1253	10.4878	25.3528	20.9343	7.21436	30.4223	5.09101	18.7251	1.54474	3.93199	1.48026	6.24551
NQ555_RS09830	B. caccae	NZ_CP102256.1	unassigned_transcript_1966	FecR family protein	75.027	65	31.044	105.523	325.227	380.111	117.049	280.574	208.502	49.001	43.04	59.144	130.002	106.611	82.042	89.782	3.76433	4.48566	2.79627	6.4249	22.2046	27.1057	28.0065	22.3506	11.34	2.70567	2.59287	3.79117	10.7151	13.8019	12.7255	10.413	4.36779	24.9168	5.10742	11.9139	1.53617	3.07021	4.19002	1.62407
NQ555_RS09835	B. caccae	NZ_CP102256.1	unassigned_transcript_1967	sigma-70 family RNA polymerase sigma factor	75.001	29.092	20	43.143	390.983	268.48	44.431	252.969	40	22	33.008	52.02	157.446	101.749	78.224	93.117	3.76302	2.00765	1.80149	2.62682	26.694	19.1453	10.6311	20.1516	2.17551	1.21476	1.98851	3.33452	12.9772	13.1724	12.1333	10.7998	2.54974	19.1555	2.17833	12.2707	0.881617	6.59514	0.875836	1.0793
NQ555_RS09840	B. caccae	NZ_CP102256.1	unassigned_transcript_1968	arylsulfatase	605.485	366.26	346.841	538.172	2756.74	1858.81	484.528	1735.14	383.476	382.256	318.723	501.591	1432.36	1087.41	789.617	964.412	30.379	25.2757	31.2415	32.7673	188.214	132.551	115.934	138.222	20.8564	21.1069	19.2009	32.1523	118.059	140.776	122.477	111.853	29.9159	143.73	23.3291	123.292	3.24724	31.1275	5.9426	12.4445
NQ555_RS09845	B. caccae	NZ_CP102256.1	unassigned_transcript_1969	thioredoxin domain-containing protein	180.91	203.078	102.192	259.174	989.018	597.588	147.353	965.257	144.003	104.129	90.045	52.217	739.202	330.795	404.216	373.615	9.07679	14.0145	9.20488	15.7801	67.5244	42.6139	35.2573	76.8927	7.83202	5.74965	5.42461	3.34715	60.9272	42.8248	62.6977	43.3322	12.0191	55.5721	5.58836	52.4455	3.40117	19.816	1.83574	10.8422
NQ555_RS09850	B. caccae	NZ_CP102256.1	unassigned_transcript_1970	thioredoxin	86.058	63.812	55.156	141.948	752.695	393.337	140.102	896.411	90.003	74.336	49	26.229	387.622	249.128	271.771	260.217	4.31779	4.40368	4.96814	8.64268	51.3896	28.0488	33.5224	71.4084	4.89507	4.10458	2.95192	1.6813	31.9489	32.2521	42.1542	30.1802	5.58307	46.0923	3.40822	34.1339	2.06004	19.6005	1.40073	5.4244
NQ555_RS09855	B. caccae	NZ_CP102256.1	unassigned_transcript_1971	glycosyl transferase	3	2	0	2	1	3	2	4	0	4	0	1	3	4	0	7.002	0.150519	0.13802	0	0.121773	0.0682741	0.21393	0.478542	0.318641	0	0.220866	0	0.0641007	0.247269	0.51784	0	0.812098	0.102578	0.269847	0.0712418	0.394302	0.0693906	0.172909	0.104226	0.349718
NQ555_RS09860	B. caccae	NZ_CP102256.1	unassigned_transcript_1972	hypothetical protein	3	1	0	2	4.005	2.02	1	4	1	0	1	2	5.213	3	4	3	0.150519	0.0690102	0	0.121773	0.273438	0.144046	0.239271	0.318641	0.0543879	0	0.0602433	0.128201	0.429671	0.38838	0.620437	0.347943	0.0853254	0.243849	0.0607081	0.446608	0.0661443	0.0740517	0.0525388	0.120594
NQ555_RS09865	B. caccae	NZ_CP102256.1	unassigned_transcript_1973	S46 family peptidase	508.509	373.849	215.295	352.119	1469.93	1476.12	228.779	981.036	263.535	262.322	155.141	397.779	1344.18	618.428	416.597	998.43	25.5134	25.7994	19.3926	21.4392	100.359	105.262	54.7402	78.1496	14.3331	14.4845	9.34621	25.4979	110.791	80.0618	64.6181	115.799	23.0361	84.6275	15.9154	92.8175	3.14103	23.1549	6.81982	24.5569
NQ555_RS09870	B. caccae	NZ_CP102256.1	unassigned_transcript_1974	S46 family peptidase	1018.37	713.072	372.029	874.491	2345.89	2164.32	470.684	1751.5	599.673	564.872	451.338	764.509	1837.33	951.403	584.598	1597.97	51.0945	49.2092	33.5103	53.2445	160.164	154.338	112.621	139.525	32.6149	31.1903	27.1901	49.0056	151.438	123.169	90.6766	185.334	46.7646	141.662	35.0002	137.654	8.9887	21.2205	9.61513	40.3322
NQ555_RS09875	B. caccae	NZ_CP102256.1	unassigned_transcript_1975	anaerobic sulfatase-maturation protein	367.15	239.763	185.044	335.612	1066.9	1175.9	223.725	878.313	204.354	186.66	112.414	201.614	799.215	513.893	352.122	696.192	18.421	16.5461	16.6677	20.4342	72.8417	83.8536	53.531	69.9667	11.1144	10.3067	6.77219	12.9236	65.8737	66.5286	54.6174	80.745	18.0172	70.0482	10.2792	66.9412	1.82483	12.5329	2.58136	10.704
NQ555_RS09880	B. caccae	NZ_CP102256.1	unassigned_transcript_1976	DUF4369 domain-containing protein	132.41	127.473	76.097	166.803	531.11	530.143	126.181	539.186	152.835	67	56	80.014	412.676	276.85	207.84	397.973	6.6434	8.79694	6.85439	10.156	36.2611	37.8044	30.1915	42.9517	8.31237	3.69951	3.37363	5.12895	34.014	35.841	32.2379	46.1573	8.11269	36.8022	5.12862	37.0625	1.67187	5.25406	2.25526	6.23904
NQ555_RS09885	B. caccae	NZ_CP102256.1	unassigned_transcript_1977	hypothetical protein	12	3	9	10.049	43.56	51.497	7.046	25.116	11	8	3	0	35.115	8.033	13.001	18.503	0.602076	0.207031	0.81067	0.611846	2.97402	3.67225	1.68591	2.00075	0.598267	0.441733	0.18073	0	2.89428	1.03995	2.01658	2.14599	0.557905	2.58323	0.305182	2.0242	0.252892	0.90979	0.266564	0.761725
NQ555_RS09890	B. caccae	NZ_CP102256.1	unassigned_transcript_1978	lysophospholipid acyltransferase family protein	177.174	140.211	65.797	153.983	608.155	479.593	81.848	382.683	130	83.713	96.5	110.135	335.703	224.409	190.865	223.734	8.88935	9.67599	5.92663	9.37545	41.5213	34.1997	19.5839	30.4846	7.07042	4.62235	5.81348	7.05973	27.6696	29.052	29.6049	25.9489	8.46685	31.4474	6.1415	28.0689	1.72422	9.14199	1.1721	1.63094
NQ555_RS09895	B. caccae	NZ_CP102256.1	unassigned_transcript_1979	exonuclease SbcCD subunit D C-terminal domain-containing protein	86.072	47	34.029	87.022	218.42	243.951	56.056	169.428	83.124	50.003	41	72.305	221.302	123.194	75.784	195.002	4.31849	3.24348	3.06514	5.29844	14.9124	17.3961	13.4126	13.4967	4.52094	2.761	2.46998	4.6348	18.2404	15.9487	11.7548	22.6165	3.98139	14.8045	3.59668	17.1401	1.03799	1.85975	1.14014	4.53219
NQ555_RS09900	B. caccae	NZ_CP102256.1	unassigned_transcript_1980	SbcC/MukB-like Walker B domain-containing protein	130.062	83.032	44.116	132.84	388.907	322.057	39.342	276.477	64	81.028	48.06	106.046	290.387	154.588	128.279	199.379	6.5256	5.73006	3.97372	8.08813	26.5523	22.9659	9.41341	22.0242	3.48082	4.47409	2.89529	6.79762	23.9346	20.013	19.8973	23.1242	6.07938	20.239	4.41196	21.7422	1.71173	7.47605	1.71877	2.09047
NQ555_RS09905	B. caccae	NZ_CP102256.1	unassigned_transcript_1981	metallophosphoesterase	118.008	80.009	76.553	105.488	322.969	310.504	64.82	286.746	98.549	77.561	77	101.758	252.811	177.152	148.991	196.3	5.92081	5.52144	6.89547	6.42277	22.0504	22.142	15.5096	22.8423	5.35987	4.28265	4.63874	6.52276	20.8374	22.9341	23.1099	22.767	6.19012	20.6361	5.201	22.4121	0.597578	3.43592	0.988565	1.05909
NQ555_RS09910	B. caccae	NZ_CP102256.1	unassigned_transcript_1982	hypothetical protein	64.071	26	31	36.162	131.074	111.578	11.122	94.61	35.236	26.074	18	29.045	134.028	63.715	38.254	75.009	3.21463	1.79427	2.79231	2.20177	8.94896	7.95662	2.66117	7.53666	1.91641	1.43972	1.08438	1.8618	11.047	8.24855	5.93355	8.69961	2.50074	6.77585	1.57558	8.48217	0.627998	2.8063	0.390652	2.09568
NQ555_RS09915	B. caccae	NZ_CP102256.1	unassigned_transcript_1983	sigma-70 family RNA polymerase sigma factor	41.013	26	17.02	55.374	82.978	53.759	11.03	49.434	28	26.063	10	17.005	77.589	34.587	40.085	41.734	2.05774	1.79427	1.53307	3.37152	5.66525	3.83355	2.63916	3.93793	1.52286	1.43911	0.602433	1.09003	6.39511	4.47764	6.21756	4.84035	2.18915	4.01897	1.16361	5.48266	0.81683	1.24567	0.418447	0.965278
NQ555_RS09920	B. caccae	NZ_CP102256.1	unassigned_transcript_1984	5-methyltetrahydrofolate--homocysteine methyltransferase	149.431	129.089	91.254	127.706	542.632	470.092	82.252	381.697	104	100.22	63.533	139.068	500.951	210.293	154.976	334.8	7.4974	8.90846	8.21965	7.77554	37.0477	33.5222	19.6805	30.4061	5.65634	5.53381	3.82744	8.91435	41.2899	27.2246	24.0382	38.8304	8.10026	30.1641	5.98298	32.8458	0.615447	7.49722	2.12507	8.49096
NQ555_RS09925	B. caccae	NZ_CP102256.1	unassigned_transcript_1985	dihydroorotase	336.282	264.041	108.794	234.731	1240.79	1102.76	197.836	864.339	171.084	138.011	137.062	205.162	987.962	482.696	309.128	685.515	16.8723	18.2215	9.79955	14.2919	84.714	78.6379	47.3365	68.8535	9.3049	7.6205	8.25707	13.151	81.4307	62.4899	47.9486	79.5066	14.7963	69.8855	9.58337	67.844	3.70872	16.3912	2.47774	15.7597
NQ555_RS09930	B. caccae	NZ_CP102256.1	unassigned_transcript_1986	polyprenol monophosphomannose synthase	247.506	191.017	120.393	252.228	820.056	647.259	99.958	582.92	158.561	175.341	146.346	192.177	463.853	237.743	146.49	454.284	12.4181	13.1821	10.8443	15.3572	55.9886	46.156	23.9171	46.4356	8.6238	9.68173	8.81637	12.3187	38.2321	30.7782	22.722	52.6883	12.9504	43.1243	9.86014	36.1052	1.87664	13.5961	1.70238	12.7411
NQ555_RS09935	B. caccae	NZ_CP102256.1	unassigned_transcript_1987	transcription-repair coupling factor	422.292	237.561	229.933	223.608	1048.02	943.34	119.612	787.874	269.669	171.072	186.548	271.739	902.297	483.893	421.94	566.431	21.1876	16.3941	20.7111	13.6147	71.5525	67.2695	28.6197	62.7623	14.6667	9.44601	11.2383	17.4187	74.37	62.6448	65.4468	65.6952	17.9769	57.551	13.1924	67.0392	3.62027	19.6186	3.55382	5.07913
NQ555_RS09940	B. caccae	NZ_CP102256.1	unassigned_transcript_1988	YgiQ family radical SAM protein	296.294	146.566	136.765	252.187	656.059	782.181	74.737	448.922	172.567	114.02	74	169.89	637.739	257.002	256.699	357.062	14.866	10.1146	12.319	15.3547	44.7919	55.7773	17.8824	35.7613	9.38555	6.2958	4.45801	10.8901	52.5643	33.2715	39.8164	41.4124	13.1636	38.5532	7.75736	41.7662	2.42961	16.0277	2.91472	8.01428
NQ555_RS09945	B. caccae	NZ_CP102256.1	unassigned_transcript_1989	sulfurtransferase TusA family protein	166.777	95.791	83.982	248.099	694.514	413.173	112.64	397.068	72.214	73.602	76	97.735	377.999	169.2	128.939	242.686	8.3677	6.61056	7.56463	15.1058	47.4173	29.4633	26.9515	31.6306	3.92757	4.06405	4.57849	6.26488	31.1558	21.9047	19.9996	28.1469	9.41218	33.8657	4.70875	25.3018	3.86312	9.23453	1.07462	5.22869
NQ555_RS09950	B. caccae	NZ_CP102256.1	unassigned_transcript_1990	hypothetical protein	315.921	219.252	182.341	484.703	1224.34	773.469	248.296	768.144	167.143	239.898	206.918	181.237	681.807	483.026	308.219	455.57	15.8507	15.1306	16.4243	29.5117	83.591	55.156	59.4101	61.1906	9.09055	13.2463	12.4654	11.6174	56.1965	62.5326	47.8077	52.8374	19.2293	64.8369	11.6049	54.8436	6.87534	12.7564	1.80342	6.17739
NQ555_RS09955	B. caccae	NZ_CP102256.1	unassigned_transcript_1991	xanthan lyase	184.517	102.255	88.186	161.915	660.311	647.57	120.81	502.647	82.179	129.09	119.011	144.05	447.122	318.091	224.33	295.432	9.25777	7.05664	7.9433	9.8584	45.0822	46.1782	28.9064	40.041	4.46954	7.12791	7.16962	9.2337	36.8531	41.1801	34.7957	34.2645	8.52903	40.0519	7.00019	36.7733	1.26613	7.89637	1.95259	3.14279
NQ555_RS09960	B. caccae	NZ_CP102256.1	unassigned_transcript_1992	glucosamine-6-phosphate deaminase	3657.67	2719.7	2702.43	3747.98	9294.02	8110.9	2495.13	5304.92	2648.38	2669.75	2236.42	2132.28	4651.59	4708.02	2917.61	3418.17	183.516	187.687	243.419	228.201	634.541	578.388	597.013	422.592	144.04	147.414	134.729	136.681	383.398	609.501	452.549	396.442	210.706	558.133	140.716	460.472	29.6951	93.3302	6.00121	103.783
NQ555_RS09965	B. caccae	NZ_CP102256.1	unassigned_transcript_1993	amidohydrolase	181.76	165.003	55.79	182.244	394.402	290.832	47.024	286.738	110.328	87	73	138.061	274.505	133.488	104.299	190.997	9.11944	11.3869	5.02525	11.0962	26.9275	20.7392	11.2515	22.8416	6.00051	4.80384	4.39776	8.84981	22.6255	17.2814	16.1778	22.152	9.15693	20.4399	6.01298	19.5592	2.93289	6.64262	2.00987	3.30392
NQ555_RS09970	B. caccae	NZ_CP102256.1	unassigned_transcript_1994	1-acyl-sn-glycerol-3-phosphate acyltransferase	2629.08	2748.2	1468.63	3765.5	7622.82	6296.84	1281.54	5848.01	1504.31	1537.94	1257.8	1562.7	4598.14	2705.87	2122.29	2839.02	131.909	189.654	132.286	229.267	520.441	449.027	306.635	465.855	81.816	84.9201	75.7741	100.17	378.992	350.302	329.186	329.272	170.779	435.49	85.67	346.938	47.5036	91.151	10.3858	23.5654
NQ555_RS09975	B. caccae	NZ_CP102256.1	unassigned_transcript_1995	hypothetical protein	421.009	477.281	235.68	643.582	1474.95	1047.64	187.617	964.165	313.618	317.332	315.152	341.925	732.416	519.011	361.858	501.215	21.1233	32.9373	21.2287	39.1853	100.701	74.7073	44.8914	76.8057	17.057	17.522	18.9858	21.9176	60.3679	67.1912	56.1276	58.1314	28.6186	74.2763	18.8706	60.4545	8.96467	22.8641	2.19131	4.81353
NQ555_RS09980	B. caccae	NZ_CP102256.1	unassigned_transcript_1996	tyrosine-type DNA invertase cluster 3b	9	8	10.054	3	75.937	70.636	8.062	51.219	4	17	14	15	35.02	36.162	28.257	25.088	0.451557	0.552082	0.905608	0.182659	5.18453	5.03705	1.929	4.08012	0.217551	0.938682	0.843407	0.96151	2.88645	4.68154	4.38293	2.90973	0.522976	4.05768	0.740288	3.71516	0.298982	1.50119	0.352225	0.951363
NQ555_RS09985	B. caccae	NZ_CP102256.1	unassigned_transcript_1997	YjbH domain-containing protein	2	14.001	1	0	0	1	0	2.001	1	0	0	2	3	0	0	0	0.100346	0.966212	0.0900744	0	0	0.0713099	0	0.1594	0.0543879	0	0	0.128201	0.247269	0	0	0	0.289158	0.0576776	0.0456473	0.0618172	0.453615	0.0756896	0.060715	0.123634
NQ555_RS09990	B. caccae	NZ_CP102256.1	unassigned_transcript_1998	hypothetical protein	2	5	2	0	10.008	9.002	0	0	0	0	0	0	1	0	3	0	0.100346	0.345051	0.180149	0	0.683288	0.641932	0	0	0	0	0	0	0.0824229	0	0.465328	0	0.156386	0.331305	0	0.136938	0.145781	0.38293	0	0.222348
NQ555_RS09995	B. caccae	NZ_CP102256.1	unassigned_transcript_1999	hypothetical protein	14.001	123.39	13.007	12	18.019	20.065	0	17.001	4	5	4	2	9.068	7	10	7.001	0.702472	8.51517	1.1716	0.730635	1.23023	1.43083	0	1.35431	0.217551	0.276083	0.240973	0.128201	0.747411	0.906221	1.55109	0.811982	2.77997	1.00384	0.215702	1.00418	3.8295	0.674314	0.0630985	0.370397
NQ555_RS10000	B. caccae	NZ_CP102256.1	unassigned_transcript_2000	ABC transporter ATP-binding protein	899.432	717.714	309.304	778	4328.99	3486.2	419.852	3207.37	598.946	310.96	249.981	501.893	2585.45	752.58	627.516	1760.43	45.1272	49.5296	27.8604	47.3695	295.558	248.6	100.459	255.5	32.5754	17.1702	15.0597	32.1717	213.1	97.4291	97.3336	204.176	42.4717	225.029	24.2442	153.01	9.9053	85.5887	9.42782	64.3374
NQ555_RS10005	B. caccae	NZ_CP102256.1	unassigned_transcript_2001	hypothetical protein	373.428	260.904	161.53	299.448	1528.08	1111.82	153.479	1149.75	203.199	105.112	94.425	267.815	1156.35	328.652	257.893	727.027	18.736	18.005	14.5497	18.2323	104.329	79.2834	36.7231	91.5894	11.0516	5.80393	5.68848	17.1671	95.3094	42.5473	40.0016	84.3212	17.3808	77.9812	9.92777	65.5449	1.91191	29.3445	5.43596	28.4008
NQ555_RS10010	B. caccae	NZ_CP102256.1	unassigned_transcript_2002	TolC family protein	130.123	73.61	65.145	96.18	370.989	279.629	40.156	244.533	41	70.006	49.193	77.698	229.545	169.733	68.379	131.312	6.52866	5.07984	5.8679	5.85604	25.329	19.9403	9.60818	19.4796	2.2299	3.86549	2.96355	4.9805	18.9198	21.9737	10.6062	15.2297	5.83311	18.5893	3.50986	16.6823	0.592435	6.54984	1.18687	4.90012
NQ555_RS10015	B. caccae	NZ_CP102256.1	unassigned_transcript_2003	efflux RND transporter periplasmic adaptor subunit	135.421	55	86.04	111.342	411.864	304.88	38.363	266.885	44	62.133	42	77.125	185.081	129.297	63.719	185.591	6.79448	3.79556	7.75	6.7792	28.1197	21.741	9.17916	21.2601	2.39307	3.43077	2.53022	4.94377	15.2549	16.7388	9.88341	21.525	6.27981	20.075	3.32446	15.8505	1.71729	7.90814	1.17357	4.79409
NQ555_RS10020	B. caccae	NZ_CP102256.1	unassigned_transcript_2004	efflux RND transporter permease subunit	444.297	214.191	264.257	354.391	1101.94	963.882	109.586	676.715	130.063	150.601	164	262.482	656.872	431.096	126.972	525.505	22.2917	14.7814	23.8028	21.5775	75.2339	68.7343	26.2208	53.9073	7.07385	8.31567	9.87991	16.8253	54.1413	55.8097	19.6945	60.9485	20.6134	56.0241	10.5237	47.6485	3.99713	21.7814	4.35512	18.8598
NQ555_RS10025	B. caccae	NZ_CP102256.1	unassigned_transcript_2005	efflux RND transporter permease subunit	530.237	214.657	289.922	389.628	1682.21	1251.77	193.985	805.974	147.089	207.542	142.46	274.906	771.431	575.765	251.86	661.861	26.6036	14.8135	26.1146	23.723	114.851	89.2634	46.415	64.2041	7.99986	11.4598	8.58226	17.6217	63.5836	74.5386	39.0658	76.7632	22.8137	78.6835	11.4159	63.4878	5.47991	29.8381	4.40501	17.2704
NQ555_RS10030	B. caccae	NZ_CP102256.1	unassigned_transcript_2006	hypothetical protein	32	24.236	31	21	134.868	101.492	15	68.092	26.039	14	12	28	108.765	65.921	20.058	51.727	1.60554	1.67253	2.79231	1.27861	9.208	7.23739	3.58907	5.42423	1.41621	0.773032	0.72292	1.79482	8.96473	8.53414	3.11118	5.99934	1.83725	6.36467	1.17674	6.65235	0.659554	2.41071	0.519069	2.69904
NQ555_RS10035	B. caccae	NZ_CP102256.1	unassigned_transcript_2007	patatin-like phospholipase family protein	164.057	102.057	68	151.106	548.777	510.601	115.849	391.741	109.001	94.041	114.306	112.158	345.101	234.72	196.596	224.469	8.23123	7.04298	6.12506	9.20028	37.4673	36.4109	27.7193	31.2062	5.92833	5.19262	6.88617	7.18941	28.4442	30.3869	30.4939	26.0341	7.64989	33.2009	6.29913	28.8398	1.346	4.56554	0.912699	2.09426
NQ555_RS10040	B. caccae	NZ_CP102256.1	unassigned_transcript_2008	efflux RND transporter periplasmic adaptor subunit	160.691	51.101	69.001	120.599	149.655	74.747	41.039	224.603	90.112	136.052	77.623	61.129	272.764	139.729	149.985	582.412	8.06235	3.52649	6.21522	7.34282	10.2176	5.3302	9.81945	17.8919	4.901	7.51233	4.67627	3.91841	22.482	18.0893	23.2641	67.5487	6.28672	10.8148	5.252	32.846	1.99099	5.21262	1.56442	23.2469
NQ555_RS10045	B. caccae	NZ_CP102256.1	unassigned_transcript_2009	multidrug efflux RND transporter permease subunit	712.55	280.958	308.735	566.077	399.605	338.377	182.127	471.461	415.945	501.767	243.828	281.943	1009.71	359.751	365.619	690.975	35.7508	19.389	27.8091	34.4663	27.2827	24.1296	43.5778	37.5567	22.6224	27.7059	14.689	18.0727	83.223	46.5734	56.7109	80.1399	29.3538	33.1367	20.7725	66.6618	7.49984	9.01756	5.65069	17.8745
NQ555_RS10050	B. caccae	NZ_CP102256.1	unassigned_transcript_2010	efflux transporter outer membrane subunit	249.758	180.451	92.14	243.071	189.697	148.222	79.814	198.348	217.357	189.569	120.002	116.011	434.756	181.699	108.176	208.701	12.5311	12.453	8.29946	14.7997	12.9514	10.5697	19.0972	15.8005	11.8216	10.4674	7.22932	7.43639	35.8339	23.5228	16.7791	24.2053	12.0208	14.6047	9.23866	25.0853	2.70911	3.67999	2.2706	7.91076
NQ555_RS10055	B. caccae	NZ_CP102256.1	unassigned_transcript_2011	diphosphate--fructose-6-phosphate 1-phosphotransferase	5038.14	3237.53	2404.61	2793.78	8031.65	8485.56	1227.53	6351.55	3388.96	3627.59	3146.41	3659.36	7541.36	4009.28	2772.42	4809.81	252.779	223.423	216.594	170.102	548.354	605.105	293.712	505.966	184.318	200.303	189.551	234.567	621.581	519.042	430.028	557.846	215.724	488.284	202.185	532.124	34.2267	135.924	22.5906	80.1229
NQ555_RS10060	B. caccae	NZ_CP102256.1	unassigned_transcript_2012	glycoside hydrolase family 25 protein	90.073	33.003	9.141	47.002	310.792	296.499	16.734	243.166	77.021	40.427	47.006	94.005	268.931	43.034	32.285	161.991	4.51923	2.27754	0.82337	2.86178	21.2191	21.1433	4.00396	19.3707	4.18901	2.23224	2.8318	6.02579	22.1661	5.57119	5.00771	18.7879	2.62048	16.4343	3.81971	12.8832	1.52869	8.33075	1.68317	8.8793
NQ555_RS10065	B. caccae	NZ_CP102256.1	unassigned_transcript_2013	dihydrolipoyl dehydrogenase	36.017	23.515	21	32	257.994	222.928	35	287.498	53	30	12	33.057	258.165	95.168	117.528	118.185	1.80708	1.62278	1.89156	1.94836	17.6143	15.897	8.37449	22.9022	2.88256	1.6565	0.72292	2.11898	21.2787	12.3205	18.2297	13.7072	1.81744	16.197	1.84524	16.384	0.142169	6.00694	0.902992	4.12482
NQ555_RS10070	B. caccae	NZ_CP102256.1	unassigned_transcript_2014	lipoate--protein ligase family protein	7	7	3	8	49.264	37.308	5	54.145	5	8.001	2	0	65.048	14.007	15.066	30.073	0.351211	0.483071	0.270223	0.48709	3.36346	2.66043	1.19636	4.31321	0.271939	0.441788	0.120487	0	5.36145	1.81335	2.33688	3.48789	0.397899	2.88336	0.208553	3.24989	0.105972	1.31284	0.191195	1.5719
NQ555_RS10075	B. caccae	NZ_CP102256.1	unassigned_transcript_2015	dihydrolipoamide acetyltransferase family protein	27	29.008	37	46	210.662	186.778	48.432	384.414	26.214	16	14	26	261.272	146.348	127.372	113.368	1.35467	2.00185	3.33275	2.80077	14.3828	13.3191	11.5884	30.6225	1.42572	0.883465	0.843407	1.66662	21.5348	18.9462	19.7566	13.1485	2.37251	17.4782	1.2048	18.3465	0.871562	8.83824	0.406589	3.63007
NQ555_RS10080	B. caccae	NZ_CP102256.1	unassigned_transcript_2016	alpha-ketoacid dehydrogenase subunit alpha/beta	87.482	13.005	24	37.014	340.608	240.367	52.733	415.918	27.028	18	16	17	367.719	191.094	209.979	140.451	4.38923	0.897478	2.16179	2.25364	23.2547	17.1405	12.6175	33.1322	1.47	0.993899	0.963893	1.08971	30.3085	24.7391	32.5697	16.2896	2.42554	21.5362	1.12937	25.9767	1.44801	8.87477	0.233333	7.24806
NQ555_RS10085	B. caccae	NZ_CP102256.1	unassigned_transcript_2017	flavodoxin	9	3	2	12	95.464	40.201	12.058	127.46	18	14	10	12	90.755	54.543	49.299	29.202	0.451557	0.207031	0.180149	0.730635	6.51772	2.86673	2.88513	10.1535	0.978982	0.773032	0.602433	0.769208	7.48029	7.06114	7.64674	3.38687	0.392343	5.60577	0.780914	6.39376	0.25646	3.48414	0.154149	2.01968
NQ555_RS10090	B. caccae	NZ_CP102256.1	unassigned_transcript_2018	50S ribosomal protein L11 methyltransferase	275.378	143.619	137.164	253.498	904.934	610.3	106.449	627.207	178.07	131.017	100.007	172.403	483.204	282.944	262.788	310.936	13.8165	9.91118	12.355	15.4345	61.7836	43.5204	25.4702	49.9635	9.68485	7.23431	6.02475	11.0512	39.8271	36.63	40.7609	36.0626	12.8793	45.1844	8.49877	38.3201	2.34466	15.1635	2.28335	2.32244
NQ555_RS10095	B. caccae	NZ_CP102256.1	unassigned_transcript_2019	hypothetical protein	2335.93	2144.97	2059.35	2351.26	7157.67	12164	3876.34	6574.76	2755.74	3042.51	2096.19	1098.89	5715.13	4508.21	8064.99	4537.17	117.201	148.025	185.495	143.159	488.684	867.411	927.497	523.747	149.879	167.997	126.282	70.4395	471.058	583.633	1250.96	526.225	148.47	701.835	128.649	707.968	28.1486	227.66	42.3986	364.898
NQ555_RS10100	B. caccae	NZ_CP102256.1	unassigned_transcript_2020	hypothetical protein	1218.89	881.715	680.708	1388.62	6838.52	9023.13	3255.71	6627.59	814.291	1039.2	849.865	751.343	4983.13	4147.17	6377.41	4102.51	61.1556	60.8473	61.3144	84.5476	466.894	643.438	778.997	527.956	44.2876	57.381	51.1987	48.1616	410.724	536.893	989.195	475.813	66.9662	604.321	50.2572	603.156	11.7225	137.55	5.52759	262.465
NQ555_RS10105	B. caccae	NZ_CP102256.1	unassigned_transcript_2021	hypothetical protein	155.491	97.232	141.803	144.413	991.24	605.883	150.044	336.451	134.759	112.001	88.07	101.024	238.431	299.141	226.461	188.103	7.80145	6.71	12.7728	8.79277	67.6761	43.2055	35.9012	26.8018	7.32926	6.18431	5.30563	6.47571	19.6522	38.7268	35.1262	21.8164	9.01926	43.3961	6.32373	28.8304	2.64299	17.5223	0.834694	9.50462
NQ555_RS10110	B. caccae	NZ_CP102256.1	unassigned_transcript_2022	nucleoside deaminase	124.122	70.033	78.573	149.38	659.766	331.489	82.695	241.347	97.361	70.685	60.471	84.351	240.544	224.764	199.087	139.448	6.22757	4.83299	7.07742	9.09519	45.045	23.6385	19.7865	19.2258	5.29526	3.90298	3.64297	5.40696	19.8263	29.098	30.8803	16.1733	6.80829	26.9239	4.56204	23.9945	1.78338	12.2389	0.918428	7.11814
NQ555_RS10115	B. caccae	NZ_CP102256.1	unassigned_transcript_2023	Gfo/Idh/MocA family oxidoreductase	385.298	223.697	180.629	346.167	947.139	1010.81	129.769	704.312	213.18	149.856	123.321	217.06	813.471	375.804	305.759	487.774	19.3315	15.4374	16.27	21.0768	64.6651	72.0805	31.05	56.1057	11.5944	8.27454	7.42927	13.9137	67.0487	48.6516	47.4261	56.5725	18.0289	55.9753	10.303	54.9247	2.63288	17.8529	3.00432	9.04224
NQ555_RS10120	B. caccae	NZ_CP102256.1	unassigned_transcript_2024	transporter substrate-binding domain-containing protein	58.279	54.004	37.348	41.001	241.843	324.625	38.9	147.336	66.336	30	36	51.077	265.724	79.117	61.486	141.302	2.92403	3.72683	3.3641	2.4964	16.5116	23.149	9.30765	11.7368	3.60787	1.6565	2.16876	3.27407	21.9018	10.2425	9.53705	16.3883	3.12784	15.1763	2.6768	14.5174	0.533811	6.09966	0.917016	5.80539
NQ555_RS10125	B. caccae	NZ_CP102256.1	unassigned_transcript_2025	putative porin	568.703	367.64	214.191	374.164	1895.06	1921.45	259.747	1526.59	380.114	215.666	254.426	411.359	1504.91	624.708	483.935	1007.93	28.5335	25.3709	19.2931	22.7814	129.384	137.018	62.15	121.608	20.6736	11.9083	15.3275	26.3684	124.039	80.8748	75.0629	116.901	23.9948	112.54	18.5694	99.2195	3.91883	34.1774	6.32803	24.8243
NQ555_RS10130	B. caccae	NZ_CP102256.1	unassigned_transcript_2026	2-oxoacid:acceptor oxidoreductase family protein	448.692	367.793	275.925	405.935	1389.6	966.562	194.786	940.416	342.588	380.419	287	372.089	928.993	479.314	335.124	577.023	22.5122	25.3815	24.8538	24.7159	94.8738	68.9254	46.6067	74.9138	18.6326	21.0054	17.2898	23.8512	76.5703	62.052	51.9809	66.9236	24.3658	71.3299	20.1948	64.3817	1.2686	19.8677	2.88128	10.2345
NQ555_RS10135	B. caccae	NZ_CP102256.1	unassigned_transcript_2027	thiamine pyrophosphate-dependent enzyme	979.089	771.916	612.134	824.098	1895.21	1939.78	277.096	1613.59	636.575	650.163	522.028	809.544	1877.42	824.144	491.751	1140.99	49.1238	53.2701	55.1376	50.1762	129.394	138.326	66.3011	128.539	34.622	35.8998	31.4487	51.8923	154.742	106.694	76.2752	132.333	51.9269	115.64	38.4657	117.511	2.77097	33.1889	9.1446	33.78
NQ555_RS10140	B. caccae	NZ_CP102256.1	unassigned_transcript_2028	3-methyl-2-oxobutanoate dehydrogenase subunit VorB	1513.64	1139.94	983.342	1235.23	2317.76	2366.83	495.429	1854.12	1027.16	1197.22	1124.92	1412.88	1832.83	1154.48	727.802	1269.46	75.944	78.6675	88.5739	75.2083	158.243	168.778	118.542	147.7	55.8649	66.1062	67.7688	90.5667	151.067	149.459	112.889	147.233	79.5985	148.316	70.0767	140.162	6.16587	21.6344	14.6391	18.2499
NQ555_RS10145	B. caccae	NZ_CP102256.1	unassigned_transcript_2029	ferredoxin family protein	346.791	270.013	237	429.204	374.663	350.216	95.742	282.992	338.516	465.391	421	381.763	244.998	160.427	103.617	164.785	17.3995	18.6337	21.3476	26.1326	25.5798	24.9739	22.9083	22.5432	18.4112	25.6973	25.3624	24.4713	20.1935	20.7689	16.072	19.1119	20.8784	24.0013	23.4855	19.0366	3.87162	1.5009	3.42226	2.09236
NQ555_RS10150	B. caccae	NZ_CP102256.1	unassigned_transcript_2030	tetratricopeptide repeat protein	94.208	115.458	67	127.125	260.671	158.866	55.141	214.938	88	81	79	63.465	111.172	96.555	68.877	141.494	4.7267	7.96778	6.03498	7.74016	17.7971	11.3287	13.1937	17.122	4.78613	4.47254	4.75922	4.06815	9.16312	12.5	10.6835	16.4106	6.61741	14.8604	4.52151	12.1893	1.52732	3.10859	0.333899	3.12736
NQ555_RS10155	B. caccae	NZ_CP102256.1	unassigned_transcript_2031	DUF456 domain-containing protein	25.358	3	9	28.036	80.886	55.485	29.162	75.12	10	0	7	11	73.808	38.432	36.866	40.125	1.27229	0.207031	0.81067	1.70701	5.52242	3.95663	6.97763	5.98408	0.543879	0	0.421703	0.705108	6.08347	4.97541	5.71826	4.65373	0.999248	5.61019	0.417672	5.35772	0.642558	1.25852	0.30167	0.657892
NQ555_RS10160	B. caccae	NZ_CP102256.1	unassigned_transcript_2032	ribose 5-phosphate isomerase B	1729.74	1663.19	1239.17	1766.13	1231.37	1284.47	243.22	817.348	1136.48	1382.79	1614.36	1439.8	873.079	560.777	334.123	567.38	86.7864	114.777	111.617	107.533	84.0707	91.5955	58.1955	65.1102	61.8109	76.3528	97.2547	92.292	71.9617	72.5983	51.8256	65.8052	105.179	74.743	81.9276	65.5477	12.615	15.6804	16.1049	9.64732
NQ555_RS10165	B. caccae	NZ_CP102256.1	unassigned_transcript_2033	transketolase	5160.55	3407.06	3752.75	3540.62	7693.05	7215.72	1067.54	5521.08	3402.97	3849.78	3118.93	4466.78	6319.82	3292.52	2071.06	3890.86	258.92	235.122	338.026	215.575	525.237	514.552	255.432	439.811	185.081	212.572	187.895	286.324	520.898	426.251	321.241	451.265	261.911	433.758	217.968	429.914	53.75	124.81	47.2145	82.7792
NQ555_RS10170	B. caccae	NZ_CP102256.1	unassigned_transcript_2034	alpha-N-arabinofuranosidase	20.853	6	20	8	33.597	18.669	7	27.935	21.079	20	11	34.944	21.6	10.051	4	13.21	1.04626	0.414061	1.80149	0.48709	2.29381	1.33128	1.6749	2.22531	1.14644	1.10433	0.662677	2.23993	1.78034	1.3012	0.620437	1.53211	0.937224	1.88133	1.28835	1.30852	0.641654	0.459573	0.671064	0.498702
NQ555_RS10175	B. caccae	NZ_CP102256.1	unassigned_transcript_2035	FGGY-family carbohydrate kinase	895.623	612.511	795.849	423.523	1151.29	902.185	225.202	632.981	702.58	718.547	612.029	952.609	504.966	532.794	218.406	321.458	44.9361	42.2695	71.6856	25.7867	78.6033	64.3347	53.8844	50.4235	38.2118	39.6757	36.8707	61.0629	41.6208	68.9756	33.8768	37.283	46.1695	61.8115	43.9553	45.439	19.0023	12.6604	11.4625	16.0078
NQ555_RS10180	B. caccae	NZ_CP102256.1	unassigned_transcript_2036	L-arabinose isomerase	1986.86	1248.92	1584.93	1243.23	920.421	980.238	194.481	593.408	1412.84	1836.34	1468.44	2630.93	523.956	503.158	162.397	297.078	99.6867	86.1885	142.762	75.6957	62.841	69.9007	46.5337	47.2711	76.8413	101.396	88.4635	168.645	43.186	65.1389	25.1893	34.4554	101.083	56.6366	108.836	41.9924	29.4699	11.6076	41.1141	17.0913
NQ555_RS10185	B. caccae	NZ_CP102256.1	unassigned_transcript_2037	L-ribulose-5-phosphate 4-epimerase	183.717	100.277	109.032	116.378	436.058	263.731	81.817	346.962	126.57	148.102	143.001	325.979	134.808	148.947	72.347	113.117	9.21763	6.92014	9.82099	7.08582	29.7715	18.8066	19.5765	27.6391	6.88387	8.17769	8.61486	20.8955	11.1113	19.2827	11.2217	13.1194	8.26114	23.9484	11.143	13.6838	1.47509	5.5702	6.54308	3.84474
NQ555_RS10190	B. caccae	NZ_CP102256.1	unassigned_transcript_2038	NUDIX domain-containing protein	458.412	245.01	235.481	299.512	545.488	366.368	74.975	337.345	290.912	256.04	263.028	803.901	178.868	165.063	87.713	127.813	22.9999	16.9082	21.2108	18.2362	37.2427	26.1257	17.9394	26.873	15.8221	14.1377	15.8457	51.5306	14.7428	21.3691	13.6051	14.8239	19.8388	27.0452	24.334	16.1352	2.77079	7.91162	18.1487	3.53332
NQ555_RS10195	B. caccae	NZ_CP102256.1	unassigned_transcript_2039	sodium:solute symporter	707.633	270.256	323.011	366.601	639.276	530.118	108.277	420.673	476.448	338.421	375.133	949.627	380.642	285.579	161.286	294.466	35.5041	18.6504	29.095	22.321	43.646	37.8027	25.9076	33.5109	25.913	18.6865	22.5993	60.8717	31.3736	36.9711	25.017	34.1524	26.3926	35.2168	32.0176	31.8785	7.45746	7.46793	19.4615	5.1134
NQ555_RS10200	B. caccae	NZ_CP102256.1	unassigned_transcript_2040	hypothetical protein	31.375	7	7	18.338	39.246	23.308	8.005	40.316	39.23	6.099	1	29.478	8.503	24.72	14	13.456	1.57418	0.483071	0.630521	1.11653	2.67949	1.66209	1.91537	3.21159	2.13364	0.336766	0.0602433	1.88956	0.700842	3.20025	2.17153	1.56064	0.951075	2.36713	1.10505	1.90832	0.495787	0.709892	1.05756	1.05155
NQ555_RS10205	B. caccae	NZ_CP102256.1	unassigned_transcript_2041	carbohydrate binding domain-containing protein	208.071	179.233	128.255	245.691	371.432	352.136	50.121	173.329	86.243	149.024	136.453	158.527	261.218	182.502	87.732	153.45	10.4395	12.3689	11.5525	14.9592	25.3592	25.1108	11.9925	13.8074	4.69057	8.2286	8.22038	10.1617	21.5304	23.6267	13.6081	17.7973	12.33	19.0675	7.82531	19.1406	1.9229	7.16078	2.28064	4.40643
NQ555_RS10210	B. caccae	NZ_CP102256.1	unassigned_transcript_2042	galactokinase	4560.5	4333.5	2952.85	4333.46	12599.9	10240.2	2310.31	6968.86	2506.7	3580.08	2991.41	3017	8475.09	5431.56	2539.63	5979.8	228.814	299.056	265.976	263.848	860.248	730.224	552.79	555.142	136.334	197.68	180.212	193.392	698.542	703.17	393.921	693.542	264.423	674.601	176.904	622.294	28.6948	149.072	28.0496	152.299
NQ555_RS10215	B. caccae	NZ_CP102256.1	unassigned_transcript_2043	sugar MFS transporter	2428.07	1460.31	1235.47	2032.76	6157.17	6735.86	1286.22	3827.91	1232.4	1394.79	1132.97	1945.27	5696.47	3101.92	1469.45	3379.76	121.824	100.776	111.285	123.767	420.375	480.334	307.757	304.933	67.0278	77.0153	68.2538	124.693	469.52	401.575	227.926	391.988	114.413	378.35	84.2475	372.752	10.6172	86.6801	27.3281	102.533
NQ555_RS10220	B. caccae	NZ_CP102256.1	unassigned_transcript_2044	galactose mutarotase	1851.95	1097.01	1102.17	1722.58	4589.19	4018.37	985.556	3275.49	1146.04	1594.68	1055.31	1344.64	3148.43	2274.88	1286.96	2337.51	92.9179	75.7048	99.2776	104.882	313.323	286.55	235.815	260.927	62.3304	88.053	63.5751	86.1926	259.503	294.506	199.62	271.106	93.1955	274.154	75.0378	256.184	12.6433	33.3301	13.9845	40.4218
NQ555_RS10225	B. caccae	NZ_CP102256.1	unassigned_transcript_2045	class I mannose-6-phosphate isomerase	1229.27	1131.77	849.243	1280.89	3894.07	3269.27	472.897	2891.97	834.648	1051.07	932.138	1004.04	2718.49	1563.24	1497.36	1863.08	61.6763	78.104	76.4951	77.9888	265.865	233.131	113.151	230.376	45.3947	58.0367	56.1551	64.3597	224.066	202.378	232.255	216.082	73.566	210.631	55.9865	218.695	7.96026	66.9559	7.88515	12.7252
NQ555_RS10230	B. caccae	NZ_CP102256.1	unassigned_transcript_2046	hypothetical protein	253.849	183.311	138.016	446.678	613.376	576.813	173.412	500.572	190.439	175.887	126.424	126.82	503.642	305.215	301.543	252.359	12.7364	12.6503	12.4317	27.1965	41.8777	41.1325	41.4925	39.8757	10.3576	9.71188	7.6162	8.12925	41.5117	39.5132	46.7721	29.2688	16.2537	41.0946	8.95373	39.2664	7.29633	0.867697	1.29284	7.33462
NQ555_RS10235	B. caccae	NZ_CP102256.1	unassigned_transcript_2047	phage holin family protein	927.721	623.418	482.622	1256.29	1592.53	1308.07	640.631	1283.58	604.075	576.541	627.276	363.786	1022.14	806.365	705.167	616.051	46.5465	43.0222	43.4719	76.4909	108.729	93.2784	153.285	102.251	32.8544	31.8346	37.7892	23.3189	84.248	104.392	109.378	71.4501	52.3829	114.386	31.4493	92.3671	16.1481	26.6952	6.01165	17.6768
NQ555_RS10240	B. caccae	NZ_CP102256.1	unassigned_transcript_2048	YtxH domain-containing protein	2805.78	4208.57	2583.15	4841.11	4918.36	3449.13	2442.88	5180.56	3555.47	4156.47	5533.66	2071.42	2466.1	2964.55	2327.17	2226.47	140.774	290.435	232.676	294.757	335.797	245.957	584.511	412.685	193.374	229.506	333.366	132.779	203.263	383.791	360.965	258.227	239.66	394.737	222.256	301.562	71.7423	143.696	84.1393	85.305
NQ555_RS10245	B. caccae	NZ_CP102256.1	unassigned_transcript_2049	SDR family oxidoreductase	384.185	264.69	254.747	482.877	904.835	768.968	169.878	771.213	257.538	225.972	178.61	230.158	907.204	451.358	303.135	686.004	19.2757	18.2663	22.9462	29.4006	61.7768	54.835	40.6469	61.4351	14.0069	12.4774	10.7601	14.7533	74.7744	58.4329	47.0191	79.5634	22.4722	54.6735	12.9994	64.9474	5.03766	9.88176	1.76809	14.9896
NQ555_RS10250	B. caccae	NZ_CP102256.1	unassigned_transcript_2050	SPOR domain-containing protein	947.187	764.826	577.029	767.363	3622.15	2465.25	804.08	2461.26	550.318	611.369	661.101	538.035	1943.75	1749.94	1523.1	1403.92	47.5232	52.7808	51.9755	46.7219	247.299	175.797	192.393	196.065	29.9306	33.7577	39.8269	34.4884	160.21	226.547	236.247	162.828	49.7504	202.889	34.5009	196.458	3.06959	30.8922	4.07457	40.5521
NQ555_RS10255	B. caccae	NZ_CP102256.1	unassigned_transcript_2051	3'(2'),5'-bisphosphate nucleotidase CysQ	212.388	140.75	129.19	142.215	598.116	482.352	107.6	466.107	146.033	153.434	173.185	125.119	523.228	299.976	225.64	258.86	10.6561	9.71319	11.6367	8.65894	40.8359	34.3965	25.7456	37.1302	7.94242	8.4721	10.4332	8.02021	43.126	38.8349	34.9989	30.0228	10.1662	34.527	8.717	36.7457	1.27534	6.42155	1.16775	5.57738
NQ555_RS10260	B. caccae	NZ_CP102256.1	unassigned_transcript_2052	SLC13 family permease	257.562	174.961	105.49	142.04	839.541	680.987	94.511	616.273	229.961	187.384	171.306	237.404	826.357	346.076	275.957	520.085	12.9227	12.0741	9.50195	8.64828	57.3189	48.5611	22.6138	49.0925	12.5071	10.3467	10.32	15.2178	68.1108	44.803	42.8035	60.3199	10.7867	44.3966	12.0979	54.0093	2.03659	15.0651	2.31865	12.2338
NQ555_RS10265	B. caccae	NZ_CP102256.1	unassigned_transcript_2053	adenylyl-sulfate kinase	53.186	28	31.003	57	226.575	169.121	12.007	185.926	38.004	56.001	44	58.512	239.392	103.348	72.399	164.18	2.6685	1.93229	2.79258	3.47052	15.4692	12.06	2.87293	14.8109	2.06696	3.09218	2.65071	3.75066	19.7314	13.3794	11.2298	19.0417	2.71597	11.3033	2.89013	15.8456	0.630244	5.81097	0.710932	4.19136
NQ555_RS10270	B. caccae	NZ_CP102256.1	unassigned_transcript_2054	sulfate adenylyltransferase subunit CysD	457.517	285.2	168.138	271.702	764.837	549.835	93.312	564.302	269.236	331.721	315.355	498.036	677.374	273.654	148.364	507.998	22.955	19.6817	15.1449	16.5429	52.2186	39.2087	22.3269	44.9525	14.6432	18.3165	18.998	31.9245	55.8312	35.4273	23.0126	58.9181	18.5811	39.6767	20.9705	43.2973	3.47868	12.7327	7.54892	17.0735
NQ555_RS10275	B. caccae	NZ_CP102256.1	unassigned_transcript_2055	sulfate adenylyltransferase subunit CysN	331.389	105.319	123.071	191.435	961.687	839.501	76.39	689.025	140.99	218.398	142.215	261.194	1092.99	357.4	245.442	664.876	16.6268	7.26809	11.0855	11.6558	65.6584	59.8647	18.2779	54.8879	7.66815	12.0592	8.5675	16.7427	90.0877	46.269	38.0704	77.1129	11.659	49.6722	11.2594	62.885	3.84221	21.3873	4.11703	24.727
NQ555_RS10280	B. caccae	NZ_CP102256.1	unassigned_transcript_2056	sulfotransferase	218.72	119.053	100.121	112.634	632.994	551.953	48.074	379.523	109.055	160.103	138	201.325	748.374	253.821	230.57	514.144	10.9738	8.21587	9.01834	6.85786	43.2171	39.3597	11.5027	30.2329	5.93127	8.84034	8.31358	12.9051	61.6832	32.8597	35.7636	59.6309	8.76648	31.0781	8.99757	47.4843	1.72064	14.1404	2.89617	15.2796
NQ555_RS10285	B. caccae	NZ_CP102256.1	unassigned_transcript_2057	PCMD domain-containing protein	86.285	57.099	67.024	90.06	281.681	271.827	69.545	289.473	42	82.326	86.367	86.239	355.07	182.113	131.025	236.805	4.32918	3.94041	6.03715	5.48342	19.2315	19.384	16.6401	23.0595	2.28429	4.54576	5.20304	5.52798	29.2659	23.5764	20.3232	27.4649	4.94754	19.5788	4.39027	25.1576	0.978278	2.64006	1.46222	4.00305
NQ555_RS10290	B. caccae	NZ_CP102256.1	unassigned_transcript_2058	OmpA family protein	17024	17357.7	12119.1	20942.8	28190.9	27360	7249.95	18245.6	12885.1	13353.5	13150.3	13556.7	18697.9	14695.4	9104.9	12495.6	854.143	1197.86	1091.62	1275.13	1924.71	1951.04	1734.7	1453.45	700.792	737.336	792.215	868.992	1541.13	1902.46	1412.25	1449.26	1104.69	1765.97	774.834	1576.28	183.189	229.563	73.1577	224.105
NQ555_RS10295	B. caccae	NZ_CP102256.1	unassigned_transcript_2059	Holliday junction resolvase RuvX	120.798	76.367	60.072	78.229	428.902	263.444	33.297	319.303	84	48	54	52.551	193.587	79.829	133.72	160.275	6.0608	5.2701	5.41095	4.76307	29.2829	18.7862	7.96701	25.4358	4.56858	2.6504	3.25314	3.36856	15.956	10.3347	20.7412	18.5888	5.37623	20.368	3.46017	16.4052	0.534498	9.33532	0.803236	4.49527
NQ555_RS10300	B. caccae	NZ_CP102256.1	unassigned_transcript_2060	peptide deformylase	197.106	93.996	71.576	111.63	780.428	470.536	103.515	581.137	116.025	75.137	90.013	109.011	428.027	283.635	176.392	285.797	9.8894	6.48668	6.44717	6.79673	53.283	33.5539	24.7682	46.2936	6.31035	4.14881	5.42268	6.98768	35.2792	36.7194	27.3601	33.147	7.40499	39.4747	5.71738	33.1264	1.66363	12.7607	1.22645	4.11484
NQ555_RS10305	B. caccae	NZ_CP102256.1	unassigned_transcript_2061	tetratricopeptide repeat protein	1195.21	959.262	472.093	851.26	4759.37	4086.97	480.873	3970.07	913.919	686.107	651.836	932.252	3336.06	1408.64	1183.13	2631.36	59.9674	66.1989	42.5235	51.83	324.942	291.441	115.059	316.257	49.7061	37.8845	39.2688	59.758	274.968	182.363	183.514	305.187	55.13	261.925	46.6543	236.508	10.2589	98.9342	10.2058	63.0769
NQ555_RS10310	B. caccae	NZ_CP102256.1	unassigned_transcript_2062	threonine--tRNA ligase	3242.6	2226.26	1845.56	2524.43	7375.65	6892.17	881.464	5415	2096.66	2092.12	1956.65	2849	6034.74	2810.99	2123.09	4090.15	162.691	153.634	166.238	153.703	503.566	491.48	210.909	431.36	114.033	115.52	117.875	182.623	497.401	363.911	329.31	474.38	159.067	409.329	132.513	416.25	6.39893	135.997	33.4442	82.1836
NQ555_RS10315	B. caccae	NZ_CP102256.1	unassigned_transcript_2063	translation initiation factor IF-3	1743.14	1697.3	742.107	1285.65	3944.39	3447.55	457.479	2874.63	1428.31	1013.87	947.853	1391.54	2417.68	1151	1075.48	1858.14	87.4583	117.131	66.8448	78.2782	269.3	245.845	109.462	228.994	77.6829	55.9823	57.1018	89.1985	199.272	149.008	166.817	215.509	87.4282	213.4	69.9914	182.652	21.5226	71.2363	16.2323	30.2128
NQ555_RS10320	B. caccae	NZ_CP102256.1	unassigned_transcript_2064	50S ribosomal protein L35	5594.38	6387.45	1982.32	3313.91	5500.36	4638.06	835.298	4651.81	4497.31	4114.74	4429.93	4841.9	3253.37	1378.92	1780.89	2226.36	280.687	440.799	178.556	201.772	375.532	330.74	199.863	370.565	244.599	227.202	266.874	310.369	268.152	178.516	276.233	258.215	275.454	319.175	262.261	245.279	118.582	82.029	35.9479	45.1148
NQ555_RS10325	B. caccae	NZ_CP102256.1	unassigned_transcript_2065	50S ribosomal protein L20	10677.1	10908.7	4194.48	7630.95	9761.1	8688.93	1239.93	8060.4	7772.58	7734.39	7251	9020.96	6531.63	2477.69	3155.71	4602.24	535.7	752.812	377.815	464.62	666.431	619.607	296.679	642.094	422.734	427.066	436.824	578.25	538.357	320.762	489.48	533.772	532.737	556.203	466.219	470.593	160.294	174.069	74.9194	102.29
NQ555_RS10330	B. caccae	NZ_CP102256.1	unassigned_transcript_2066	EFR1 family ferrodoxin	286.441	230.435	113.232	256.135	1166.72	1714.44	122.55	850.253	324.873	57.542	71.107	156.146	1233.92	204.537	191.58	533.479	14.3716	15.9024	10.1993	15.5951	79.6569	122.257	29.3227	67.7314	17.6692	3.17727	4.28372	10.0091	101.704	26.4794	29.7159	61.8734	14.0171	74.7419	8.7848	54.9431	2.62967	38.2703	6.63663	35.0294
NQ555_RS10335	B. caccae	NZ_CP102256.1	unassigned_transcript_2067	xanthine phosphoribosyltransferase	116.004	43	42.008	46.174	405.386	428.341	45.331	340.023	97.504	51.747	56.04	70.899	386.153	155.281	129.957	156.386	5.82027	2.96744	3.78385	2.81136	27.6774	30.545	10.8464	27.0863	5.30304	2.85729	3.37604	4.54467	31.8279	20.1027	20.1575	18.1378	3.84573	24.0388	4.02026	22.5565	1.38371	8.92368	1.10876	6.25192
NQ555_RS10340	B. caccae	NZ_CP102256.1	unassigned_transcript_2068	phenylacetate--CoA ligase	464.093	246.689	257.385	259.216	1437.96	1326.16	119.246	1168.4	248.447	182.068	110.001	300.301	1310.97	676.662	478.995	695.919	23.2849	17.0241	23.1838	15.7827	98.1753	94.5685	28.5321	93.0748	13.5125	10.0532	6.62683	19.2495	108.054	87.6007	74.2966	80.7133	19.8189	78.5877	12.3605	87.6662	3.97652	33.439	5.38468	14.6374
NQ555_RS10345	B. caccae	NZ_CP102256.1	unassigned_transcript_2069	indolepyruvate oxidoreductase subunit beta	239.492	94.03	107.009	208.676	481.719	507.227	54.673	450.886	112.723	196.06	132	240.182	429.902	216.976	153.536	220.777	12.016	6.48903	9.63877	12.7055	32.8889	36.1703	13.0817	35.9177	6.13076	10.8258	7.95212	15.3958	35.4338	28.0897	23.8149	25.6059	10.2123	29.5147	10.0761	28.2361	2.80839	11.0563	4.03892	5.1086
NQ555_RS10350	B. caccae	NZ_CP102256.1	unassigned_transcript_2070	thiamine pyrophosphate-dependent enzyme	934.473	645.008	593.345	757.116	2005.11	1866.09	251.382	1513.63	570.37	697.943	539.982	795.488	1736.21	958.498	729.366	1030.72	46.8853	44.5121	53.4452	46.098	136.897	133.071	60.1485	120.576	31.0212	38.538	32.5303	50.9913	143.103	124.087	113.131	119.544	47.7351	112.673	38.2702	124.967	3.93256	35.7032	9.08099	12.8995
NQ555_RS10355	B. caccae	NZ_CP102256.1	unassigned_transcript_2071	endolytic transglycosylase MltG	55.007	33	32	28.007	153.148	153.068	7	117.527	47.411	42	29	53.572	76.36	53.068	67.674	91.439	2.75987	2.27734	2.88238	1.70524	10.456	10.9153	1.6749	9.36224	2.57858	2.3191	1.74706	3.434	6.29382	6.87019	10.4969	10.6052	2.40621	8.10211	2.51968	8.56651	0.535343	4.33404	0.701578	2.30399
NQ555_RS10360	B. caccae	NZ_CP102256.1	unassigned_transcript_2072	DNA/RNA non-specific endonuclease	43.118	20.008	5.004	25.134	139.921	136.947	11.195	81.158	17	7.005	19	16	92.062	46.776	50.174	41.227	2.16336	1.38076	0.450732	1.53032	9.55299	9.76568	2.67864	6.46507	0.924594	0.386792	1.14462	1.02561	7.58802	6.05563	7.78246	4.78154	1.38129	7.11559	0.870405	6.55191	0.707054	3.32032	0.334715	1.41047
NQ555_RS10365	B. caccae	NZ_CP102256.1	unassigned_transcript_2073	hypothetical protein	66.943	49.003	25.224	66.182	347.531	186.999	55.723	225.062	46	33	34	33.948	151.913	87.933	82.107	122.727	3.35873	3.38171	2.27204	4.02957	23.7274	13.3349	13.3329	17.9285	2.50184	1.82215	2.04827	2.17609	12.5211	11.3838	12.7356	14.234	3.26051	17.0809	2.13709	12.7186	0.728669	4.93201	0.283809	1.17151
NQ555_RS10370	B. caccae	NZ_CP102256.1	unassigned_transcript_2074	helix-turn-helix transcriptional regulator	84.102	53.314	48.709	53.094	362.398	299.724	69.316	288.652	69.133	83.002	86.001	79.523	199.83	147.377	147.816	111.991	4.21965	3.67921	4.38743	3.23269	24.7424	21.3733	16.5853	22.9941	3.76	4.58309	5.18099	5.09748	16.4706	19.0794	22.9276	12.9888	3.87975	21.4238	4.65539	17.8666	0.526678	3.50678	0.652853	4.1963
NQ555_RS10375	B. caccae	NZ_CP102256.1	unassigned_transcript_2075	hypothetical protein	34.489	30.066	16	114.501	11.034	11.221	0	8.016	15	48.634	17	47.086	12	0	1	6.298	1.73042	2.07486	1.44119	6.97154	0.753337	0.800169	0	0.638557	0.815818	2.6854	1.02414	3.01825	0.989075	0	0.155109	0.730448	3.0545	0.548016	1.8859	0.468658	2.62417	0.371599	1.12681	0.468089
NQ555_RS10380	B. caccae	NZ_CP102256.1	unassigned_transcript_2076	helix-turn-helix transcriptional regulator	89.026	71.263	61.005	267.551	18.137	16.125	12.003	38.686	36.209	135.102	26	100.989	10.021	2	6.005	17.048	4.4667	4.91787	5.49499	16.2902	1.23829	1.14987	2.87197	3.08174	1.96933	7.45987	1.56633	6.47346	0.82596	0.25892	0.931432	1.97724	7.79244	2.08547	4.36725	0.998389	5.68077	1.03347	3.03291	0.716283
NQ555_RS10385	B. caccae	NZ_CP102256.1	unassigned_transcript_2077	hypothetical protein	10	5	9.021	31.701	3	3	0	5.046	6	24.003	7	18.203	0	0	2.03	4	0.50173	0.345051	0.812561	1.93016	0.204822	0.21393	0	0.401966	0.326327	1.32536	0.421703	1.16682	0	0	0.314872	0.463924	0.897374	0.20518	0.810055	0.194699	0.715408	0.164216	0.509129	0.232908
NQ555_RS10390	B. caccae	NZ_CP102256.1	unassigned_transcript_2078	hypothetical protein	9.333	5.006	6	24	6.241	4.037	2.069	7.007	4	24	6	8	2	1	2	1	0.468264	0.345465	0.540446	1.46127	0.426099	0.287878	0.495052	0.55818	0.217551	1.3252	0.36146	0.512806	0.164846	0.12946	0.310219	0.115981	0.703862	0.441802	0.604254	0.180126	0.511314	0.115929	0.495517	0.0891426
NQ555_RS10395	B. caccae	NZ_CP102256.1	unassigned_transcript_2079	hypothetical protein	4	5	0	12.008	1.004	0	1.003	5	0	9.348	3	9	0	2	4	1	0.200692	0.345051	0	0.731122	0.0685472	0	0.239989	0.398302	0	0.516165	0.18073	0.576906	0	0.25892	0.620437	0.115981	0.319216	0.176709	0.31845	0.248835	0.308913	0.178916	0.274632	0.269419
NQ555_RS10400	B. caccae	NZ_CP102256.1	unassigned_transcript_2080	hypothetical protein	4	6	8.114	21.002	2.02	1	3.016	7.209	4	22	2	6	5	2	3	2	0.200692	0.414061	0.730864	1.27873	0.137914	0.0713099	0.721642	0.574271	0.217551	1.21476	0.120487	0.384604	0.412115	0.25892	0.465328	0.231962	0.656087	0.376284	0.484352	0.342081	0.468772	0.320573	0.49901	0.114217
NQ555_RS10405	B. caccae	NZ_CP102256.1	unassigned_transcript_2081	phage recombination protein Bet	51.007	28.001	60.256	166.211	35.216	38.825	4	31.34	34	112	57.457	75.685	25.22	15.019	11	19.135	2.55917	1.93235	5.42752	10.12	2.40434	2.76861	0.957085	2.49655	1.84919	6.18426	3.4614	4.85146	2.07871	1.94436	1.7062	2.21929	5.00975	2.15665	4.08658	1.98714	3.73115	0.814521	1.86029	0.218354
NQ555_RS10410	B. caccae	NZ_CP102256.1	unassigned_transcript_2082	YqaJ viral recombinase family protein	27.01	19.011	20	107.597	20.157	18.027	7.341	16.009	24	68.003	16	56.131	6	9.006	3	10	1.35517	1.31195	1.80149	6.55118	1.3762	1.2855	1.75649	1.27528	1.30531	3.75489	0.963893	3.59804	0.494538	1.16592	0.465328	1.15981	2.75495	1.42337	2.40553	0.821398	2.54048	0.226665	1.47554	0.394478
NQ555_RS10415	B. caccae	NZ_CP102256.1	unassigned_transcript_2083	hypothetical protein	18	16.001	21	49.297	3.007	12.145	9	20.38	12	63.728	9.108	39.022	18.261	3.003	0	6.003	0.903114	1.10423	1.89156	3.00151	0.2053	0.866059	2.15344	1.62348	0.652654	3.51884	0.548696	2.50134	1.50513	0.388769	0	0.696233	1.7251	1.21207	1.80538	0.647532	0.951852	0.854155	1.45239	0.638773
NQ555_RS10420	B. caccae	NZ_CP102256.1	unassigned_transcript_2084	DUF1351 domain-containing protein	24.083	40.212	37.012	136.541	37.12	21.087	1	24.02	18	128.241	21.343	98.755	29	34.404	4.017	10.019	1.20832	2.77504	3.33383	8.31347	2.53434	1.50371	0.239271	1.91344	0.978982	7.08103	1.28577	6.33026	2.39027	4.45395	0.623074	1.16201	3.90766	1.54769	3.91901	2.15732	3.0719	0.969732	3.23472	1.70032
NQ555_RS10425	B. caccae	NZ_CP102256.1	unassigned_transcript_2085	hypothetical protein	11	4.027	12	30.42	11.084	2.005	1.018	3	1	14.001	8	24.612	4	1	1	0	0.551903	0.277904	1.08089	1.85216	0.756751	0.142976	0.243578	0.238981	0.0543879	0.773087	0.481947	1.57765	0.329692	0.12946	0.155109	0	0.940715	0.345571	0.721767	0.153565	0.693031	0.278015	0.64241	0.13563
NQ555_RS10430	B. caccae	NZ_CP102256.1	unassigned_transcript_2086	hypothetical protein	55	13.001	32.013	85.005	27.093	21.02	21.017	7.1	5	57	31	43	22.014	0	9	14.124	2.75951	0.897202	2.88355	5.17564	1.84975	1.49893	5.02876	0.565588	0.271939	3.14735	1.86754	2.75633	1.81446	0	1.39598	1.63811	2.92898	2.23576	2.01079	1.21214	1.7518	1.93927	1.27694	0.8261
NQ555_RS10435	B. caccae	NZ_CP102256.1	unassigned_transcript_2087	hypothetical protein	14.097	4.015	16.612	36	13.027	8.001	6	8	8	37.105	8	20.128	8.008	5.002	1	3.019	0.707289	0.277076	1.49632	2.19191	0.889407	0.570551	1.43563	0.637283	0.435103	2.04881	0.481947	1.29022	0.660043	0.64756	0.155109	0.350146	1.16815	0.883217	1.06402	0.453215	0.848955	0.393039	0.764924	0.244975
NQ555_RS10440	B. caccae	NZ_CP102256.1	unassigned_transcript_2088	DUF4494 domain-containing protein	172.99	118.008	141.867	230.263	72.667	60	29	78.185	185.624	219.537	152.254	157.161	46.174	22	17.038	39	8.67942	8.14376	12.7786	14.0199	4.96128	4.27859	6.93887	6.22824	10.0957	12.1221	9.17229	10.0741	3.8058	2.84812	2.64275	4.52325	10.9054	5.60174	10.366	3.45498	2.93202	1.20296	1.24727	0.874123
NQ555_RS10445	B. caccae	NZ_CP102256.1	unassigned_transcript_2089	hypothetical protein	10.002	15.011	22.132	64.321	6.03	5.126	6	19.017	11.13	49	22.009	41.312	3.017	2	2	13.509	0.50183	1.03591	1.99353	3.91626	0.411693	0.365535	1.43563	1.5149	0.605337	2.70561	1.3259	2.64813	0.24867	0.25892	0.310219	1.56679	1.86188	0.931939	1.82124	0.596149	1.5022	0.628494	1.03112	0.647651
NQ555_RS10450	B. caccae	NZ_CP102256.1	unassigned_transcript_2090	hypothetical protein	60.608	55.465	41.326	97.517	36.51	33.366	12.038	29.023	26.006	111.078	23.06	90.449	19.002	12.099	5	16.083	3.04088	3.82765	3.72241	5.93744	2.49269	2.37933	2.88035	2.31198	1.41441	6.13335	1.38921	5.79784	1.5662	1.56634	0.775547	1.86532	4.1321	2.51609	3.6837	1.44335	1.25307	0.254031	2.63848	0.46699
NQ555_RS10455	B. caccae	NZ_CP102256.1	unassigned_transcript_2091	VRR-NUC domain-containing protein	40.071	17.008	25.027	62.108	28.247	15.079	4	24.231	3.012	42.009	20.645	43.99	8	12	4	8.001	2.01048	1.17373	2.25429	3.78152	1.92854	1.07528	0.957085	1.93025	0.163816	2.31959	1.24372	2.81979	0.659384	1.55352	0.620437	0.927963	2.30501	1.47279	1.63673	0.940326	1.08769	0.529446	1.18179	0.431053
NQ555_RS10460	B. caccae	NZ_CP102256.1	unassigned_transcript_2092	hypothetical protein	9	4	6	13	2	11.612	2.064	5.019	3	13.245	6	11.15	4.276	1	2	4	0.451557	0.276041	0.540446	0.791521	0.136548	0.828051	0.493856	0.399815	0.163164	0.731344	0.36146	0.714723	0.352441	0.12946	0.310219	0.463924	0.514891	0.464567	0.492673	0.314011	0.214661	0.285638	0.278127	0.139073
NQ555_RS10465	B. caccae	NZ_CP102256.1	unassigned_transcript_2093	hypothetical protein	271.001	308.859	160.365	477.794	1113.96	763.32	295.422	897.389	168.074	250.342	201.208	142.481	665.561	456.857	341.983	344.445	13.5969	21.3144	14.4448	29.0911	76.0549	54.4323	70.686	71.4863	9.14119	13.823	12.1214	9.13313	54.8575	59.1448	53.0448	39.949	19.6118	68.1649	11.0547	51.749	7.20261	9.45558	2.3206	8.272
NQ555_RS10470	B. caccae	NZ_CP102256.1	unassigned_transcript_2094	Panacea domain-containing protein	321.409	312.128	190.78	474.037	1335.48	858.151	370.676	1229.18	262.72	349.126	282.048	187.661	725.823	542.522	617.855	495.86	16.126	21.54	17.1844	28.8623	91.179	61.1947	88.6921	97.9169	14.2888	19.2775	16.9915	12.0292	59.8245	70.235	95.8351	57.5103	20.9282	84.7457	15.6468	70.8512	5.78508	16.1771	3.15815	17.5513
NQ555_RS10475	B. caccae	NZ_CP102256.1	unassigned_transcript_2095	KilA-N domain-containing protein	46.015	51.789	43.15	133.283	192.592	164.92	39.775	146.816	81.122	119.106	89.266	73.768	123.889	72.254	118.583	67.355	2.30871	3.57397	3.88671	8.1151	13.1491	11.7604	9.51701	11.6954	4.41205	6.57663	5.37768	4.72858	10.2113	9.35401	18.3933	7.81189	4.47112	11.5305	5.27374	11.4426	2.52329	1.50043	0.957083	4.73895
NQ555_RS10480	B. caccae	NZ_CP102256.1	unassigned_transcript_2096	hypothetical protein	247.47	225.298	115.911	255.828	1039.87	866.659	316.735	803.441	175.106	199.039	112.003	163.818	559.712	458.894	275.194	435.238	12.4163	15.5479	10.4406	15.5764	70.9965	61.8014	75.7856	64.0024	9.52364	10.9903	6.74743	10.5008	46.1331	59.4085	42.6852	50.4793	13.4953	68.1465	9.44054	49.6765	2.51922	6.42683	1.8961	7.22934
NQ555_RS10485	B. caccae	NZ_CP102256.1	unassigned_transcript_2097	helix-turn-helix transcriptional regulator	118.516	78.132	64.978	186.402	538.942	408.762	77.565	424.514	80.012	89	63.102	97.247	231.932	246.859	246.106	231.438	5.9463	5.39191	5.85285	11.3493	36.7958	29.1488	18.5591	33.8169	4.35168	4.91428	3.80147	6.2336	19.1165	31.9584	38.1733	26.8424	7.1351	29.5801	4.82526	29.0227	2.81992	7.99304	1.04303	8.06719
NQ555_RS10490	B. caccae	NZ_CP102256.1	unassigned_transcript_2098	hypothetical protein	0	0	0	0	4	1	0	3	0	6	0	2	0	2	0	0	0	0	0	0	0.273097	0.0713099	0	0.238981	0	0.3313	0	0.128201	0	0.25892	0	0	0	0.145847	0.114875	0.0647301	0	0.131268	0.156429	0.12946
NQ555_RS10495	B. caccae	NZ_CP102256.1	unassigned_transcript_2099	hypothetical protein	0	0	0	1	0	0	0	0	0	1	1	0	0	1	0	0	0	0	0	0.0608863	0	0	0	0	0	0.0552166	0.0602433	0	0	0.12946	0	0	0.0152216	0	0.028865	0.032365	0.0304431	0	0.0333935	0.0647301
NQ555_RS10500	B. caccae	NZ_CP102256.1	unassigned_transcript_2100	hypothetical protein	2	5	7	7	2	3	0	0	1	6	4	8.042	0	5	2	1	0.100346	0.345051	0.630521	0.426204	0.136548	0.21393	0	0	0.0543879	0.3313	0.240973	0.515498	0	0.647301	0.310219	0.115981	0.37553	0.0876195	0.28554	0.268375	0.219274	0.105992	0.191826	0.283187
NQ555_RS10505	B. caccae	NZ_CP102256.1	unassigned_transcript_2101	hypothetical protein	4	2	5	9.04	7.011	6.002	0	5.019	5.059	7.01	2	10	1	0	3.061	0	0.200692	0.13802	0.450372	0.550412	0.47867	0.428002	0	0.399815	0.275148	0.387068	0.120487	0.641007	0.0824229	0	0.47479	0	0.334874	0.326622	0.355928	0.139303	0.197106	0.220178	0.219239	0.227008
NQ555_RS10510	B. caccae	NZ_CP102256.1	unassigned_transcript_2102	hypothetical protein	2	1	1	5.075	3	1	0	1	1	2	0	8	1	2.163	0	0	0.100346	0.0690102	0.0900744	0.308998	0.204822	0.0713099	0	0.0796603	0.0543879	0.110433	0	0.512806	0.0824229	0.280022	0	0	0.142107	0.0889482	0.169407	0.0906113	0.112022	0.0851195	0.23333	0.132117
NQ555_RS10515	B. caccae	NZ_CP102256.1	unassigned_transcript_2103	DUF551 domain-containing protein	5	4	6	17.599	13.035	1	0	6.322	1	5	4	11	0	4	0	4.008	0.250865	0.276041	0.540446	1.07154	0.889953	0.0713099	0	0.503613	0.0543879	0.276083	0.240973	0.705108	0	0.51784	0	0.464851	0.534722	0.366219	0.319138	0.245673	0.381092	0.41403	0.275093	0.284502
NQ555_RS10520	B. caccae	NZ_CP102256.1	unassigned_transcript_2104	hypothetical protein	8	1	12	25	7	6	3	5	3	13	3	22.074	6.016	10.062	1	4.007	0.401384	0.0690102	1.08089	1.52216	0.477919	0.427859	0.717814	0.398302	0.163164	0.717816	0.18073	1.41496	0.495856	1.30263	0.155109	0.464735	0.768361	0.505473	0.619167	0.604582	0.655654	0.145324	0.589684	0.490126
NQ555_RS10525	B. caccae	NZ_CP102256.1	unassigned_transcript_2105	hypothetical protein	5	4	6	16.009	5.025	2.008	0	5	2	3	9	10	5.005	6.071	1	4.048	0.250865	0.276041	0.540446	0.974728	0.343078	0.14319	0	0.398302	0.108776	0.16565	0.54219	0.641007	0.412527	0.785952	0.155109	0.469491	0.51052	0.221142	0.364406	0.45577	0.336049	0.183697	0.266437	0.25915
NQ555_RS10530	B. caccae	NZ_CP102256.1	unassigned_transcript_2106	DNA methyltransferase	15	4	12.004	39.136	24.028	9.077	4.009	11.001	4	19	18	18	12	1.002	6	17.012	0.752595	0.276041	1.08125	2.38284	1.64049	0.64728	0.959238	0.876343	0.217551	1.04912	1.08438	1.15381	0.989075	0.129719	0.930656	1.97307	1.12318	1.03084	0.876215	1.00563	0.902495	0.427313	0.441258	0.754774
NQ555_RS10535	B. caccae	NZ_CP102256.1	unassigned_transcript_2107	hypothetical protein	28.142	7	15	40.067	30.31	18.143	4.003	12.2	4	16	6	17	18.113	15.145	7	13.512	1.41197	0.483071	1.35112	2.43953	2.06939	1.29378	0.957803	0.971856	0.217551	0.883465	0.36146	1.08971	1.49293	1.96067	1.08577	1.56713	1.42142	1.32321	0.638047	1.52662	0.800433	0.521096	0.41535	0.358484
NQ555_RS10540	B. caccae	NZ_CP102256.1	unassigned_transcript_2108	hypothetical protein	9.041	8	4	13.015	6.221	5	2	6.049	3	13	3	9	0	1	0	1	0.453614	0.552082	0.360298	0.792435	0.424733	0.35655	0.478542	0.481865	0.163164	0.717816	0.18073	0.576906	0	0.12946	0	0.115981	0.539607	0.435423	0.409654	0.0613603	0.185853	0.0587408	0.280536	0.0710661
NQ555_RS10545	B. caccae	NZ_CP102256.1	unassigned_transcript_2109	hypothetical protein	6	3	19	17	23.298	12.046	1	7.005	2	13	3	20.2	7	6.119	3	10	0.301038	0.207031	1.71141	1.03507	1.59065	0.858999	0.239271	0.558021	0.108776	0.717816	0.18073	1.29483	0.576961	0.792166	0.465328	1.15981	0.813637	0.811735	0.575539	0.748566	0.703743	0.577647	0.551171	0.305883
NQ555_RS10550	B. caccae	NZ_CP102256.1	unassigned_transcript_2110	DUF4373 domain-containing protein	58.014	52.762	42.001	139.661	82.539	105.391	21.013	90.494	34.336	85.068	37	101.705	59.79	26.123	34.267	30.357	2.91074	3.64112	3.78321	8.50343	5.63528	7.51542	5.02781	7.20878	1.86746	4.69716	2.229	6.51936	4.92807	3.38189	5.31513	3.52083	4.70963	6.34682	3.82825	4.28648	2.55793	1.20481	2.19084	0.97882
NQ555_RS10555	B. caccae	NZ_CP102256.1	unassigned_transcript_2111	ATP-binding protein	32.354	12	12.011	46.334	28.318	18.041	9	22.073	10	35.007	9	25.024	25.21	19.005	15	10.127	1.6233	0.828123	1.08188	2.8211	1.93339	1.2865	2.15344	1.75834	0.543879	1.93297	0.54219	1.60406	2.07788	2.46039	2.32664	1.17454	1.5886	1.78292	1.15577	2.00986	0.886069	0.368312	0.720159	0.578998
NQ555_RS10560	B. caccae	NZ_CP102256.1	unassigned_transcript_2112	hypothetical protein	2	1	2	11.123	9.116	12.009	5	8.021	4	27	16	18	3	4.001	1	2.036	0.100346	0.0690102	0.180149	0.677238	0.622387	0.856361	1.19636	0.638955	0.217551	1.49085	0.963893	1.15381	0.247269	0.51797	0.155109	0.236137	0.256686	0.828515	0.956526	0.289121	0.284245	0.267397	0.53869	0.157998
NQ555_RS10565	B. caccae	NZ_CP102256.1	unassigned_transcript_2113	hypothetical protein	11	8	8	30.069	31.387	29.324	5.008	17.085	10	24	2	21	13.083	12	11.031	12.097	0.551903	0.552082	0.720595	1.83079	2.14292	2.09109	1.19827	1.361	0.543879	1.3252	0.120487	1.34611	1.07834	1.55352	1.71101	1.40302	0.913842	1.69832	0.83392	1.43647	0.616443	0.488459	0.604651	0.269846
NQ555_RS10570	B. caccae	NZ_CP102256.1	unassigned_transcript_2114	hypothetical protein	1	0	1	3	5.541	0	0	0	0	3	6	2	1	1	1	0	0.050173	0	0.0900744	0.182659	0.378307	0	0	0	0	0.16565	0.36146	0.128201	0.0824229	0.12946	0.155109	0	0.0807265	0.0945768	0.163828	0.0917481	0.0773043	0.189154	0.149634	0.0681702
NQ555_RS10575	B. caccae	NZ_CP102256.1	unassigned_transcript_2115	NUMOD4 domain-containing protein	17	9	14	39.011	35.088	23.175	10.001	19.206	8	30	17	33.001	22.314	17.321	8.098	4	0.852941	0.621092	1.26104	2.37523	2.3956	1.65261	2.39295	1.52996	0.435103	1.6565	1.02414	2.11539	1.83919	2.24238	1.25608	0.463924	1.27758	1.99278	1.30778	1.45039	0.77812	0.466307	0.733905	0.772287
NQ555_RS10580	B. caccae	NZ_CP102256.1	unassigned_transcript_2116	DNA methyltransferase	14.002	5	15	47.022	33.189	45.568	17	31.267	12	13	5	21	36.113	12.004	6	4.016	0.702522	0.345051	1.35112	2.86299	2.26595	3.24945	4.06761	2.49074	0.652654	0.717816	0.301217	1.34611	2.97654	1.55404	0.930656	0.465779	1.31542	3.01844	0.75445	1.48175	1.11258	0.816259	0.434815	1.09171
NQ555_RS10585	B. caccae	NZ_CP102256.1	unassigned_transcript_2117	phosphoadenosine phosphosulfate reductase family protein	16	5	41.052	49	48.533	34.003	20.003	20.056	13	32.108	8	54.072	40.132	15.213	11.11	9.021	0.802768	0.345051	3.69773	2.98343	3.31355	2.42475	4.78614	1.59767	0.707042	1.77289	0.481947	3.46605	3.3078	1.96948	1.72327	1.04626	1.95724	3.03053	1.60698	2.0117	1.63446	1.3641	1.36128	0.948141
NQ555_RS10590	B. caccae	NZ_CP102256.1	unassigned_transcript_2118	hypothetical protein	191.949	114.607	52.719	187.78	388.401	212.21	53.96	234.007	90.893	60.888	70.713	59.632	245.275	168.769	96.827	159.066	9.63065	7.90905	4.74863	11.4332	26.5177	15.1327	12.9111	18.6411	4.94348	3.36203	4.25999	3.82245	20.2163	21.8489	15.0188	18.4486	8.43039	18.3006	4.09699	18.8831	2.84516	5.96434	0.672966	2.9266
NQ555_RS10595	B. caccae	NZ_CP102256.1	unassigned_transcript_2119	hypothetical protein	5	3	0	13	18.019	18.033	1	13.229	3.003	17	8	13	3.001	2	4.047	7.006	0.250865	0.207031	0	0.791521	1.23023	1.28593	0.239271	1.05383	0.163327	0.938682	0.481947	0.833309	0.247351	0.25892	0.627728	0.812562	0.312354	0.952315	0.604316	0.48664	0.337659	0.485549	0.352933	0.280028
NQ555_RS10600	B. caccae	NZ_CP102256.1	unassigned_transcript_2120	DUF551 domain-containing protein	7	3	2	7	15.006	9	5	4	3	11	0	4	15.168	17.434	2	8.034	0.351211	0.207031	0.180149	0.426204	1.02452	0.641789	1.19636	0.318641	0.163164	0.607382	0	0.256403	1.25019	2.25701	0.310219	0.93179	0.291149	0.795327	0.256737	1.1873	0.117252	0.393344	0.256659	0.812975
NQ555_RS10605	B. caccae	NZ_CP102256.1	unassigned_transcript_2121	hypothetical protein	2	0	0	2	4.06	2	0	3	2	3	0	0	1.004	3.322	0	0	0.100346	0	0	0.121773	0.277193	0.14262	0	0.238981	0.108776	0.16565	0	0	0.0827526	0.430067	0	0	0.0555296	0.164698	0.0686064	0.128205	0.064714	0.123539	0.0825523	0.204987
NQ555_RS10610	B. caccae	NZ_CP102256.1	unassigned_transcript_2122	hypothetical protein	0	2	1	6	14.085	4	2	7	0	10	0	8.178	7	4	2	0	0	0.13802	0.0900744	0.365318	0.961641	0.28524	0.478542	0.557622	0	0.552166	0	0.524215	0.576961	0.51784	0.310219	0	0.148353	0.570761	0.269095	0.351255	0.155548	0.284597	0.310934	0.260613
NQ555_RS10615	B. caccae	NZ_CP102256.1	unassigned_transcript_2123	hypothetical protein	1	3	1	3	12.057	0	0	0	0	2	1	7	2.422	1	2	1	0.050173	0.207031	0.0900744	0.182659	0.823181	0	0	0	0	0.110433	0.0602433	0.448705	0.199628	0.12946	0.310219	0.115981	0.132484	0.205795	0.154845	0.188822	0.0744947	0.411591	0.201041	0.0888512
NQ555_RS10620	B. caccae	NZ_CP102256.1	unassigned_transcript_2124	hypothetical protein	2	2	2.041	6	10.06	6.001	4	12.105	2	7	6	7.011	10	6	3.008	7	0.100346	0.13802	0.183842	0.365318	0.686838	0.427931	0.957085	0.964288	0.108776	0.386516	0.36146	0.44941	0.824229	0.776761	0.466569	0.811866	0.196881	0.759035	0.32654	0.719856	0.117366	0.255731	0.149816	0.170051
NQ555_RS10625	B. caccae	NZ_CP102256.1	unassigned_transcript_2125	hypothetical protein	1	0	0	1	2.003	0	1	2	0	0	0	2	5.282	1.001	0	1	0.050173	0	0	0.0608863	0.136753	0	0.239271	0.159321	0	0	0	0.128201	0.435358	0.12959	0	0.115981	0.0277648	0.133836	0.0320503	0.170232	0.032357	0.0994764	0.0641007	0.18607
NQ555_RS10630	B. caccae	NZ_CP102256.1	unassigned_transcript_2126	hypothetical protein	19.009	20.676	3	31	24.785	17.883	8	26.455	12	33	12	8	10.631	12.706	13.525	4.067	0.953738	1.42686	0.270223	1.88747	1.69217	1.27524	1.91417	2.10741	0.652654	1.82215	0.72292	0.512806	0.876238	1.64492	2.09785	0.471694	1.13457	1.74725	0.927632	1.27268	0.690915	0.357497	0.602705	0.734443
NQ555_RS10635	B. caccae	NZ_CP102256.1	unassigned_transcript_2127	DUF3560 domain-containing protein	78.444	56.439	38.143	152.665	68.042	50.503	29.196	54.258	48	127.747	49	62.764	32.044	35.277	53.596	25.168	3.93577	3.89487	3.43571	9.2952	4.64551	3.60136	6.98576	4.32221	2.61062	7.05375	2.95192	4.02322	2.64116	4.56696	8.31324	2.91901	5.14039	4.88871	4.15988	4.61009	2.77914	1.46458	2.02094	2.61098
NQ555_RS10640	B. caccae	NZ_CP102256.1	unassigned_transcript_2128	hypothetical protein	7	2	7.003	21	13.118	4.071	1	5.034	5	10.12	9	11	1.005	1	2	2	0.351211	0.13802	0.630791	1.27861	0.89562	0.290303	0.239271	0.40101	0.271939	0.558792	0.54219	0.705108	0.0828351	0.12946	0.310219	0.231962	0.599658	0.456551	0.519507	0.188619	0.495574	0.300397	0.18055	0.102234
NQ555_RS10645	B. caccae	NZ_CP102256.1	unassigned_transcript_2129	hypothetical protein	3	2.002	0	9	2.002	3	0	1	6	6	3	0	4	1	0	1	0.150519	0.138158	0	0.547976	0.136685	0.21393	0	0.0796603	0.326327	0.3313	0.18073	0	0.329692	0.12946	0	0.115981	0.209163	0.107569	0.209589	0.143783	0.235955	0.0903886	0.156207	0.136886
NQ555_RS10650	B. caccae	NZ_CP102256.1	unassigned_transcript_2130	hypothetical protein	34.019	29.622	17.006	74	123.468	50.056	20.916	70.317	29.205	26	25.905	22	27.166	45.344	42.584	24.158	1.70683	2.04422	1.53181	4.50558	8.42967	3.56949	5.0046	5.60147	1.5884	1.43563	1.5606	1.41022	2.2391	5.87024	6.60518	2.80187	2.44711	5.65131	1.49871	4.3791	1.38869	2.03912	0.0888537	2.17916
NQ555_RS10655	B. caccae	NZ_CP102256.1	unassigned_transcript_2131	hypothetical protein	43.072	38	27.577	73.369	125.005	50.645	28.926	76.95	41.587	24.098	38.065	34.142	29.035	32.937	35.971	42.355	2.16105	2.62239	2.48398	4.46716	8.53461	3.61149	6.92116	6.12986	2.26183	1.33061	2.29316	2.18853	2.39315	4.26403	5.57944	4.91237	2.93365	6.29928	2.01853	4.28725	1.04046	2.05234	0.460706	1.37219
NQ555_RS10660	B. caccae	NZ_CP102256.1	unassigned_transcript_2132	hypothetical protein	7.54	11.458	11	22.093	30.428	15.033	16.281	25.716	4	15	17	14	11.333	7.557	9.007	11.209	0.378304	0.790719	0.990818	1.34516	2.07745	1.072	3.89557	2.04854	0.217551	0.828249	1.02414	0.89741	0.934099	0.97833	1.39707	1.30003	0.87625	2.27339	0.741837	1.15238	0.40343	1.1781	0.358812	0.230661
NQ555_RS10665	B. caccae	NZ_CP102256.1	unassigned_transcript_2133	hypothetical protein	46.199	27	9.001	40.821	57.257	37.833	14.851	32.482	14	27	19.788	12.116	17.432	10.699	18.003	16.762	2.31794	1.86328	0.81076	2.48544	3.90917	2.69787	3.55342	2.58753	0.76143	1.49085	1.19209	0.776644	1.4368	1.38509	2.79243	1.94407	1.86935	3.187	1.05525	1.8896	0.753093	0.646636	0.352337	0.652593
NQ555_RS10670	B. caccae	NZ_CP102256.1	unassigned_transcript_2134	DUF488 family protein	178.131	134.852	93.057	328.268	418.167	355.09	89.281	428.335	127.448	132.468	93.871	134.204	269.911	107.848	81.908	157.195	8.93736	9.30617	8.38205	19.987	28.55	25.3214	21.3624	34.1213	6.93163	7.31443	5.6551	8.60257	22.2469	13.962	12.7047	18.2316	11.6531	27.3388	7.12593	16.7863	5.56887	5.3931	1.21341	4.34138
NQ555_RS10685	B. caccae	NZ_CP102256.1	unassigned_transcript_2137	hypothetical protein	62.01	70.113	17.004	138.045	74.72	108.169	19.105	72.383	112.039	95.155	27	65.066	88.416	25.079	13.047	23.016	3.11123	4.83851	1.53163	8.40504	5.10144	7.71352	4.57128	5.76605	6.09356	5.25413	1.62657	4.17078	7.28751	3.24673	2.02371	2.66942	4.4716	5.78807	4.28626	3.80684	2.94961	1.37355	1.93997	2.37361
NQ555_RS10690	B. caccae	NZ_CP102256.1	unassigned_transcript_2138	ParB N-terminal domain-containing protein	17	12.016	24	55	20.004	18.099	4.287	15.056	22.002	16	12	31.067	12	8.023	7.004	11.001	0.852941	0.829227	2.16179	3.34874	1.36576	1.29064	1.02576	1.19937	1.19664	0.883465	0.72292	1.99142	0.989075	1.03866	1.08639	1.27591	1.79817	1.22038	1.19861	1.09751	1.20676	0.146504	0.563957	0.125393
NQ555_RS10695	B. caccae	NZ_CP102256.1	unassigned_transcript_2139	hypothetical protein	4.002	0	9	20	12.003	2.001	1.003	3.013	1	7	7	6	0	1	1	4.033	0.200792	0	0.81067	1.21773	0.819494	0.142691	0.239989	0.240017	0.0543879	0.386516	0.421703	0.384604	0	0.12946	0.155109	0.467751	0.557297	0.360548	0.311803	0.18808	0.559178	0.309384	0.172455	0.198421
NQ555_RS10700	B. caccae	NZ_CP102256.1	unassigned_transcript_2140	hypothetical protein	82.157	35.076	85.043	223.571	61.301	47.498	23.018	43.051	16	247.002	59.048	139.98	27.069	27.014	15.015	19.014	4.12206	2.4206	7.6602	13.6124	4.18527	3.38708	5.50755	3.42946	0.870206	13.6386	3.55725	8.97281	2.23111	3.49724	2.32897	2.20526	6.95382	4.12734	6.75972	2.56564	4.94653	0.990514	5.6909	0.623343
NQ555_RS10705	B. caccae	NZ_CP102256.1	unassigned_transcript_2141	hypothetical protein	8	8	10.361	19.475	7.006	8.082	6	4	10	18	7	13.016	7.605	5.032	9	6	0.401384	0.552082	0.933261	1.18576	0.478329	0.576327	1.43563	0.318641	0.543879	0.993899	0.421703	0.834335	0.626827	0.651443	1.39598	0.695885	0.768122	0.702231	0.698454	0.842535	0.357241	0.500332	0.262193	0.370071
NQ555_RS10710	B. caccae	NZ_CP102256.1	unassigned_transcript_2142	hypothetical protein	15	8	11	32	22.085	19.235	9	19.054	25	33	9	20.024	8.149	9	21.42	10.226	0.752595	0.552082	0.990818	1.94836	1.50783	1.37165	2.15344	1.51785	1.3597	1.82215	0.54219	1.28355	0.671665	1.16514	3.32244	1.18602	1.06096	1.63769	1.2519	1.58632	0.618181	0.35024	0.52962	1.18157
NQ555_RS10715	B. caccae	NZ_CP102256.1	unassigned_transcript_2143	hypothetical protein	2	3	0	12	6.021	14.691	0	6.171	4	4	6	3	5.013	1	10.027	5	0.100346	0.207031	0	0.730635	0.411079	1.04761	0	0.491584	0.217551	0.220866	0.36146	0.192302	0.413186	0.12946	1.55528	0.579904	0.259503	0.487569	0.248045	0.669458	0.325265	0.430984	0.0766785	0.619133
NQ555_RS10720	B. caccae	NZ_CP102256.1	unassigned_transcript_2144	phage portal protein	76.36	52	37.007	171.575	118.275	171.406	21.073	140.2	81.136	103.061	29	98.151	109.552	31.018	47.436	42.289	3.83121	3.58853	3.33338	10.4466	8.07512	12.2229	5.04216	11.1684	4.41281	5.69068	1.74706	6.29155	9.0296	4.01559	7.35777	4.90472	5.29992	9.12715	4.53552	6.32692	3.43711	3.24266	2.01731	2.28998
NQ555_RS10725	B. caccae	NZ_CP102256.1	unassigned_transcript_2145	hypothetical protein	14	8	18	95.896	6.01	2	8	13.005	10	48	20	21.323	12.003	4.065	4	8.95	0.702422	0.552082	1.62134	5.83875	0.410328	0.14262	1.91417	1.03598	0.543879	2.6504	1.20487	1.36682	0.989323	0.526255	0.620437	1.03803	2.17865	0.875775	1.44149	0.793511	2.48542	0.786996	0.881046	0.257883
NQ555_RS10730	B. caccae	NZ_CP102256.1	unassigned_transcript_2146	hypothetical protein	4	3	2	17.001	5	4.002	2.131	9.027	7	21.008	3	13.007	2.001	0	0	1	0.200692	0.207031	0.180149	1.03513	0.341371	0.285382	0.509887	0.719094	0.380715	1.15999	0.18073	0.833758	0.164928	0	0	0.115981	0.40575	0.463933	0.638798	0.0702273	0.419742	0.195039	0.441997	0.0835173
NQ555_RS10735	B. caccae	NZ_CP102256.1	unassigned_transcript_2147	hypothetical protein	7	11.218	8	17	6.019	4.017	1	10.084	3	9	0	5	9.001	2	3	1	0.351211	0.774157	0.720595	1.03507	0.410942	0.286452	0.239271	0.803295	0.163164	0.496949	0	0.320503	0.741889	0.25892	0.465328	0.115981	0.720257	0.43499	0.245154	0.39553	0.281783	0.255992	0.212839	0.271813
NQ555_RS10740	B. caccae	NZ_CP102256.1	unassigned_transcript_2148	hypothetical protein	20.014	13.046	17.006	37.001	23.309	13	0	14.027	6	44.356	14	43.019	4.001	4	2	13.007	1.00416	0.900307	1.53181	2.25285	1.5914	0.927029	0	1.1174	0.326327	2.44919	0.843407	2.75755	0.329774	0.51784	0.310219	1.50856	1.42228	0.908956	1.59412	0.666599	0.618903	0.66726	1.19102	0.569061
NQ555_RS10745	B. caccae	NZ_CP102256.1	unassigned_transcript_2149	hypothetical protein	180.945	118.636	95.452	262.305	728.215	402.145	104.078	522.954	127.415	85.004	85.031	111.737	277.085	143.813	103.996	262.881	9.07855	8.1871	8.59778	15.9708	49.7183	28.6769	24.9029	41.6587	6.92983	4.69363	5.12255	7.16242	22.8382	18.618	16.1308	30.4892	10.4585	36.2392	5.97711	22.019	3.69283	11.5001	1.25036	6.28895
NQ555_RS10750	B. caccae	NZ_CP102256.1	unassigned_transcript_2150	hypothetical protein	241.201	70.485	51.02	214.384	547.747	468.951	84.117	415.896	124.84	47	64	121.381	303.978	134.933	109.414	284.965	12.1018	4.86418	4.5956	13.053	37.397	33.4409	20.1268	33.1304	6.78978	2.59518	3.85557	7.78061	25.0548	17.4684	16.9711	33.0505	8.65365	31.0237	5.25529	23.1362	4.5487	7.5198	2.4336	7.5742
NQ555_RS10755	B. caccae	NZ_CP102256.1	unassigned_transcript_2151	hypothetical protein	542.143	312.506	473.465	1555.33	185.539	190.774	48.655	205.082	147.922	895.044	326.501	710.315	139.718	59.432	76.826	68.741	27.2009	21.5661	42.6471	94.6982	12.6675	13.6041	11.6417	16.3369	8.04516	49.4213	19.6695	45.5317	11.516	7.69407	11.9164	7.97264	46.5281	13.5626	30.6669	9.77478	33.327	2.01571	20.0447	2.25059
NQ555_RS10760	B. caccae	NZ_CP102256.1	unassigned_transcript_2152	hypothetical protein	259.356	175.235	185.209	732.753	86.498	80.494	32.011	130.252	61.957	614.688	128.915	356.656	83.643	36.67	41.747	28.913	13.0127	12.093	16.6826	44.6146	5.90558	5.74002	7.65931	10.3759	3.36971	33.941	7.76627	22.8619	6.8941	4.7473	6.47535	3.35336	21.6007	7.42021	16.9847	5.36753	15.4702	2.15333	14.0523	1.63292
NQ555_RS10765	B. caccae	NZ_CP102256.1	unassigned_transcript_2153	major capsid protein	918.777	545.73	868.502	2644.64	222.362	196.572	130.043	360.626	224.966	1803.41	399.279	1244.98	254.163	106.787	96.843	113.088	46.0978	37.6609	78.2298	161.023	15.1816	14.0175	31.1155	28.7276	12.2354	99.5783	24.0539	79.8041	20.9489	13.8247	15.0213	13.116	80.7528	22.2606	53.9179	15.7277	56.2953	8.9124	42.3645	3.56847
NQ555_RS10770	B. caccae	NZ_CP102256.1	unassigned_transcript_2154	hypothetical protein	142.903	100.714	155.938	336.237	47.838	24.657	17.012	53.612	32	334.828	77.158	190.038	22.213	15.227	11.21	22.36	7.16987	6.95029	14.046	20.4722	3.2661	1.75829	4.07048	4.27075	1.74041	18.4881	4.64825	12.1816	1.83086	1.97129	1.73878	2.59333	12.1596	3.3414	9.26457	2.03356	6.44702	1.14122	7.56097	0.385231
NQ555_RS10775	B. caccae	NZ_CP102256.1	unassigned_transcript_2155	hypothetical protein	90.001	33.375	60.134	123.392	21.683	13.123	9.004	29.121	19	134.469	57.004	109.611	27.134	11.075	7.086	10.007	4.51562	2.30322	5.41653	7.51288	1.48039	0.9358	2.1544	2.31979	1.03337	7.42492	3.43411	7.02614	2.23646	1.43377	1.0991	1.16062	4.93706	1.72259	4.72964	1.48249	2.15866	0.637914	3.04846	0.52327
NQ555_RS10780	B. caccae	NZ_CP102256.1	unassigned_transcript_2156	hypothetical protein	117.565	100.141	123.053	393.78	73.618	25.057	26.043	105.063	33.024	363.939	66.402	259.256	31.986	19.107	29.14	39.216	5.89859	6.91075	11.0839	23.9758	5.02621	1.78681	6.23134	8.36935	1.79611	20.0955	4.00028	16.6185	2.63638	2.47359	4.51989	4.54831	11.9673	5.35343	10.6276	3.54454	8.31429	2.75042	9.082	1.14463
NQ555_RS10785	B. caccae	NZ_CP102256.1	unassigned_transcript_2157	hypothetical protein	77.662	63.14	110.33	223.245	22.222	21.089	10.028	42.929	14	214.094	30	133.015	32.291	7.067	24.421	20.3	3.89653	4.3573	9.93791	13.5926	1.51719	1.50385	2.39941	3.41974	0.76143	11.8215	1.8073	8.52635	2.66152	0.914895	3.78793	2.35441	7.94607	2.21005	5.72916	2.42969	4.65933	0.90884	5.32293	1.18305
NQ555_RS10790	B. caccae	NZ_CP102256.1	unassigned_transcript_2158	hypothetical protein	107.934	57.264	137.982	227.588	54.307	25.213	28.756	39.651	17	283.764	54.716	157.262	52.068	43.416	24	14.172	5.41537	3.9518	12.4286	13.857	3.70776	1.79794	6.88048	3.15861	0.924594	15.6685	3.29627	10.0806	4.2916	5.62064	3.72262	1.64368	8.9132	3.8862	7.49249	3.81964	4.95478	2.15157	6.69056	1.65434
NQ555_RS10795	B. caccae	NZ_CP102256.1	unassigned_transcript_2159	hypothetical protein	14.005	24	20.011	42	18.203	12.047	2	22.016	11	24	3	29.31	13.005	11.033	3.003	10.005	0.702673	1.65625	1.80248	2.55722	1.24279	0.85907	0.478542	1.7538	0.598267	1.3252	0.18073	1.87879	1.07191	1.42833	0.465793	1.16039	1.67965	1.08355	0.995746	1.03161	0.761633	0.544983	0.755105	0.406508
NQ555_RS10800	B. caccae	NZ_CP102256.1	unassigned_transcript_2160	hypothetical protein	122.087	56.463	51.025	119.599	190.233	352.952	101.305	283.99	101.206	64	82.045	110.309	96.627	215.315	75.709	137.259	6.12547	3.89652	4.59605	7.28193	12.988	25.169	24.2394	22.6227	5.50438	3.53386	4.94266	7.07088	7.96428	27.8747	11.7432	15.9194	5.47499	21.2548	5.26295	15.8754	1.52231	5.6107	1.46279	8.63416
NQ555_RS10805	B. caccae	NZ_CP102256.1	unassigned_transcript_2161	type I restriction endonuclease	213.315	111.128	85.294	227.242	319.335	390.235	98.164	468.108	197.307	211.791	110.014	180.599	245.097	345.93	141.643	182.574	10.7026	7.66897	7.68281	13.8359	21.8023	27.8276	23.4878	37.2896	10.7311	11.6944	6.62761	11.5765	20.2016	44.7841	21.9702	21.1751	9.97258	27.6018	10.1574	27.0328	2.94438	6.93935	2.39198	11.8563
NQ555_RS10810	B. caccae	NZ_CP102256.1	unassigned_transcript_2162	tape measure protein	122.304	56.035	94.107	340.351	32.012	19.008	20.015	55.198	43.089	216.732	44.076	155.038	32.102	14.001	15	12.038	6.13636	3.86699	8.47663	20.7227	2.18559	1.35546	4.78901	4.39709	2.34352	11.9672	2.65528	9.93804	2.64594	1.81257	2.32664	1.39618	9.80067	3.18179	6.72601	2.04533	7.52063	1.67213	4.95191	0.552402
NQ555_RS10815	B. caccae	NZ_CP102256.1	unassigned_transcript_2163	hypothetical protein	2	1	4	11	6	1	1.007	2.003	0	3.1	2	6	0	2.009	0	0	0.100346	0.0690102	0.360298	0.669749	0.409645	0.0713099	0.240946	0.15956	0	0.171171	0.120487	0.384604	0	0.260085	0	0	0.299851	0.220365	0.169066	0.0650213	0.279027	0.14395	0.160628	0.130043
NQ555_RS10820	B. caccae	NZ_CP102256.1	unassigned_transcript_2164	phage tail protein	236.35	140.896	263.396	727.487	96.365	81.24	23.003	109.919	74.074	602.202	121.212	300.838	78.139	29.008	19.007	31.09	11.8584	9.72326	23.7252	44.294	6.57924	5.79322	5.50396	8.75618	4.02873	33.2515	7.30221	19.2839	6.44045	3.75538	2.94816	3.60585	22.4002	6.65815	15.9666	4.18746	15.8422	1.47063	13.2584	1.54238
NQ555_RS10825	B. caccae	NZ_CP102256.1	unassigned_transcript_2165	hypothetical protein	183.957	110.007	177.599	427.641	64.091	25.019	32.113	78.465	54.057	337.253	84.115	241.417	45.105	21.027	21	36.091	9.22967	7.59161	15.9971	26.0375	4.37576	1.7841	7.68372	6.25055	2.94005	18.622	5.06737	15.475	3.71769	2.72216	3.2573	4.18587	14.714	5.02353	10.5261	3.47075	8.38001	2.54923	7.6894	0.626717
NQ555_RS10830	B. caccae	NZ_CP102256.1	unassigned_transcript_2166	hypothetical protein	12	0	3	23.214	2	5.002	0	1	4	22	9	13.001	0	1	0	1	0.602076	0	0.270223	1.41341	0.136548	0.356692	0	0.0796603	0.217551	1.21476	0.54219	0.833373	0	0.12946	0	0.115981	0.571428	0.143225	0.70197	0.0613603	0.612953	0.152934	0.424428	0.0710661
NQ555_RS10835	B. caccae	NZ_CP102256.1	unassigned_transcript_2167	hypothetical protein	4	7	16.157	19.074	4.081	2.008	0	2.003	1	18	5	5	5.01	5	0	2	0.200692	0.483071	1.45533	1.16134	0.278627	0.14319	0	0.15956	0.0543879	0.993899	0.301217	0.320503	0.412939	0.647301	0	0.231962	0.82511	0.145344	0.417502	0.32305	0.582272	0.114158	0.402913	0.274394
NQ555_RS10840	B. caccae	NZ_CP102256.1	unassigned_transcript_2168	hypothetical protein	6.033	3	1	11	0	1	1.064	0	1	15.407	3	7	1	0	1	0	0.302694	0.207031	0.0900744	0.669749	0	0.0713099	0.254585	0	0.0543879	0.850722	0.18073	0.448705	0.0824229	0	0.155109	0	0.317387	0.0814736	0.383636	0.0593831	0.250482	0.120203	0.352126	0.0747151
NQ555_RS10845	B. caccae	NZ_CP102256.1	unassigned_transcript_2169	BACON domain-containing carbohydrate-binding protein	38	37	93.178	103.363	13.094	17	17.433	13.041	19	99.24	34.665	56.202	2	3.005	6	4.023	1.90657	2.55338	8.39295	6.29339	0.893982	1.21227	4.17122	1.03885	1.03337	5.47969	2.08833	3.60259	0.164846	0.389028	0.930656	0.466591	4.78657	1.82908	3.051	0.48778	3.08534	1.56684	1.93221	0.32178
NQ555_RS10850	B. caccae	NZ_CP102256.1	unassigned_transcript_2170	hypothetical protein	13.006	6	14	39.001	8.183	5.096	0	8.14	6	36.95	7	15.43	7	3	3	3	0.65255	0.414061	1.26104	2.37462	0.558687	0.363395	0	0.648435	0.326327	2.04025	0.421703	0.989074	0.576961	0.38838	0.465328	0.347943	1.17557	0.392629	0.944339	0.444653	0.875306	0.287532	0.787002	0.100751
NQ555_RS10855	B. caccae	NZ_CP102256.1	unassigned_transcript_2171	hypothetical protein	10.124	3	8	26.003	1.001	3	2	4	2	30	7	14.126	1.001	0	0	1	0.507951	0.207031	0.720595	1.58323	0.0683424	0.21393	0.478542	0.318641	0.108776	1.6565	0.421703	0.905486	0.0825054	0	0	0.115981	0.754701	0.269864	0.773116	0.0496216	0.591169	0.172883	0.673974	0.0589053
NQ555_RS10860	B. caccae	NZ_CP102256.1	unassigned_transcript_2172	DUF4376 domain-containing protein	10	8	14	32.134	15.695	4	6.01	9.047	7.098	48.09	6	22.001	5.012	0	0	6	0.50173	0.552082	1.26104	1.95652	1.07156	0.28524	1.43802	0.720687	0.386045	2.65537	0.36146	1.41028	0.413104	0	0	0.695885	1.06784	0.878877	1.20329	0.277247	0.686431	0.492341	1.08443	0.340317
NQ555_RS10865	B. caccae	NZ_CP102256.1	unassigned_transcript_2173	hypothetical protein	17.225	10	18.141	50.059	11.077	18.286	1.003	10	4	44	19	28	4.011	5	7.002	2	0.86423	0.690102	1.63404	3.0479	0.756273	1.30397	0.239989	0.796603	0.217551	2.42953	1.14462	1.79482	0.330598	0.647301	1.08608	0.231962	1.55907	0.774209	1.39663	0.573984	1.07396	0.434689	0.945017	0.384634
NQ555_RS10870	B. caccae	NZ_CP102256.1	unassigned_transcript_2174	hypothetical protein	6	12	7	27.265	5.121	2	1	4.063	5	18	3	14.091	0	0	2	2	0.301038	0.828123	0.630521	1.66006	0.349632	0.14262	0.239271	0.32366	0.271939	0.993899	0.18073	0.903243	0	0	0.310219	0.231962	0.854936	0.263796	0.587453	0.135545	0.579113	0.0935176	0.420275	0.159741
NQ555_RS10875	B. caccae	NZ_CP102256.1	unassigned_transcript_2175	hypothetical protein	2	0	4	8	4	1.258	1	0	3	20	2	12	1	1	0	0	0.100346	0	0.360298	0.48709	0.273097	0.0897079	0.239271	0	0.163164	1.10433	0.120487	0.769208	0.0824229	0.12946	0	0	0.236933	0.150519	0.539298	0.0529708	0.225529	0.128136	0.479236	0.0641089
NQ555_RS10880	B. caccae	NZ_CP102256.1	unassigned_transcript_2176	D-Ala-D-Ala carboxypeptidase family metallohydrolase	17.017	6	23.362	38.167	5	4.003	0	8	0	38.345	11	34	2	5.037	5.001	2	0.853794	0.414061	2.10432	2.32385	0.341371	0.285454	0	0.637283	0	2.11728	0.662677	2.17942	0.164846	0.652091	0.775702	0.231962	1.424	0.316027	1.23985	0.45615	0.934107	0.261187	1.08367	0.303109
NQ555_RS10885	B. caccae	NZ_CP102256.1	unassigned_transcript_2177	hypothetical protein	6	2	9	26	6.059	4	0	2.002	3	24	8	15.031	2.009	0	1	4	0.301038	0.13802	0.81067	1.58304	0.413673	0.28524	0	0.15948	0.163164	1.3252	0.481947	0.963497	0.165588	0	0.155109	0.463924	0.708193	0.214598	0.733451	0.196155	0.649804	0.17674	0.513669	0.193904
NQ555_RS10890	B. caccae	NZ_CP102256.1	unassigned_transcript_2178	hypothetical protein	90.783	34	90.086	89.221	38.203	45.392	12.001	26.016	18.02	98.059	19.181	79.26	28.069	24.018	16	22.023	4.55485	2.34635	8.11444	5.43233	2.60828	3.2369	2.87149	2.07244	0.980069	5.41448	1.15553	5.08062	2.31353	3.10937	2.48175	2.55425	5.11199	2.69728	3.15768	2.61472	2.38583	0.489858	2.41809	0.344836
NQ555_RS10895	B. caccae	NZ_CP102256.1	unassigned_transcript_2179	metallophosphoesterase	87.009	28.007	96.76	175.494	63.113	34.109	28.018	59.461	16.011	214.881	61.009	116.905	28.071	18.007	23.002	32.047	4.3655	1.93277	8.7156	10.6852	4.30899	2.43231	6.7039	4.73668	0.870804	11.865	3.67539	7.49369	2.31369	2.33119	3.56783	3.71684	6.42476	4.54547	5.97622	2.98239	3.99239	1.75278	4.77282	0.764497
NQ555_RS10900	B. caccae	NZ_CP102256.1	unassigned_transcript_2180	hypothetical protein	20	2	12	22.129	8.042	5.035	2.238	4	4	24	14	28.221	7.051	3.167	5.043	2.018	1.00346	0.13802	1.08089	1.34735	0.549061	0.359045	0.535489	0.318641	0.217551	1.3252	0.843407	1.80899	0.581164	0.41	0.782217	0.234049	0.892431	0.440559	1.04879	0.501858	0.524065	0.118733	0.680058	0.234556
NQ555_RS10905	B. caccae	NZ_CP102256.1	unassigned_transcript_2181	hypothetical protein	32.371	35.001	46.62	79.353	43.795	15.159	12	37.923	22	91.798	18.104	42.108	31.434	12.03	12.856	11.075	1.62415	2.41543	4.19927	4.83151	2.99007	1.08099	2.87125	3.02096	1.19653	5.06877	1.09065	2.69915	2.59088	1.55741	1.99409	1.28449	3.26759	2.49082	2.51378	1.85672	1.49899	0.942099	1.85498	0.570059
NQ555_RS10910	B. caccae	NZ_CP102256.1	unassigned_transcript_2182	hypothetical protein	7	0	0	8	3	0	0	1	3	6.007	1	0	3	1	0	0	0.351211	0	0	0.48709	0.204822	0	0	0.0796603	0.163164	0.331686	0.0602433	0	0.247269	0.12946	0	0	0.209575	0.0711207	0.138773	0.0941822	0.248273	0.0967219	0.145184	0.118913
NQ555_RS10915	B. caccae	NZ_CP102256.1	unassigned_transcript_2183	hypothetical protein	1682.88	567.016	2358.86	5527.55	250.271	180.701	250.719	446.835	332.303	3823.82	1098.39	2013.6	287.052	190.593	94.616	197.972	84.4352	39.1299	212.473	336.552	17.087	12.8858	59.9898	35.595	18.0733	211.138	66.1704	129.073	23.6597	24.6742	14.6758	22.961	168.147	31.3894	106.114	21.4927	134.137	21.4679	83.4743	4.59867
NQ555_RS10920	B. caccae	NZ_CP102256.1	unassigned_transcript_2184	hypothetical protein	787.449	305.308	1140.48	2518.69	127.911	78.973	104.113	199.515	158.03	2037.08	504.265	1045.86	148.102	81.386	75.229	107.781	39.5087	21.0694	102.728	153.354	8.73301	5.63156	24.9112	15.8934	8.59492	112.481	30.3786	67.04	12.207	10.5362	11.6687	12.5005	79.1649	13.7923	54.6236	11.7281	60.572	8.56815	45.4902	0.866037
NQ555_RS10925	B. caccae	NZ_CP102256.1	unassigned_transcript_2185	hypothetical protein	775.781	320.483	1200.5	2483.87	119.715	70.837	70.119	223.443	137.913	2029.8	569.759	1038.46	123.29	81.246	41.022	86.754	38.9232	22.1166	108.134	151.234	8.17344	5.05138	16.7775	17.7995	7.50079	112.078	34.3242	66.5659	10.1619	10.5181	6.3629	10.0618	80.1019	11.9505	55.1173	9.27619	60.2868	6.30806	45.0012	1.95204
NQ555_RS10930	B. caccae	NZ_CP102256.1	unassigned_transcript_2186	hypothetical protein	175.989	67.768	274.507	636.167	27.171	17.465	18.056	54.119	38.761	437.807	148.954	267.16	38.108	20.561	12	16.302	8.82989	4.67668	24.7261	38.7338	1.85508	1.24543	4.32028	4.31114	2.10813	24.1742	8.97348	17.1251	3.14097	2.66183	1.86131	1.89072	19.2416	2.93298	13.0952	2.38871	15.6052	1.61592	9.60363	0.623602
NQ555_RS10935	B. caccae	NZ_CP102256.1	unassigned_transcript_2187	hypothetical protein	79.205	46.051	141.146	244.213	15.028	6	4	31.343	15	218.211	51	118.05	20.081	7.024	11	24.617	3.97395	3.17799	12.7136	14.8692	1.02602	0.427859	0.957085	2.49679	0.815818	12.0489	3.07241	7.56709	1.65514	0.909328	1.7062	2.8551	8.6837	1.22694	5.87605	1.78144	5.97203	0.88774	4.98095	0.803107
NQ555_RS10940	B. caccae	NZ_CP102256.1	unassigned_transcript_2188	hypothetical protein	73.189	26	85.502	182.032	11.105	1	1	27.023	13	171.867	47	77.818	11.052	7	4.032	13.017	3.67211	1.79427	7.70154	11.0832	0.758184	0.0713099	0.239271	2.15266	0.707042	9.48991	2.83144	4.98819	0.910938	0.906221	0.625401	1.50972	6.06279	0.805357	4.50414	0.988071	4.15637	0.944586	3.75536	0.372514
NQ555_RS10945	B. caccae	NZ_CP102256.1	unassigned_transcript_2189	hypothetical protein	12	3	14	32.882	3	2	1	1	1.015	25.025	11	19.307	3.042	0	0	3	0.602076	0.207031	1.26104	2.00206	0.204822	0.14262	0.239271	0.0796603	0.0552037	1.3818	0.662677	1.23759	0.250731	0	0	0.347943	1.01805	0.166593	0.834317	0.149668	0.787001	0.0704169	0.605211	0.17732
NQ555_RS10950	B. caccae	NZ_CP102256.1	unassigned_transcript_2190	hypothetical protein	37.548	23.012	36	50.034	150.923	121.577	14	155.922	39.003	56.047	47.467	59.575	100.745	70.694	59.514	116.98	1.8839	1.58806	3.24268	3.04638	10.3041	8.66964	3.3498	12.4208	2.12129	3.09472	2.85957	3.8188	8.3037	9.15205	9.23118	13.5674	2.44025	8.68609	2.9736	10.0636	0.826043	3.87481	0.699635	2.37333
NQ555_RS10955	B. caccae	NZ_CP102256.1	unassigned_transcript_2191	toxin-antitoxin system HicB family antitoxin	107.312	63.066	33.008	85.249	371.016	245.745	35.942	313.613	74.715	89.004	51.709	110.926	169.413	91.144	99.979	175.703	5.38416	4.3522	2.97318	5.19049	25.3308	17.5241	8.59989	24.9825	4.06359	4.9145	3.11512	7.11043	13.9635	11.7995	15.5077	20.3782	4.47501	19.1093	4.80091	15.4122	1.09682	7.87744	1.7061	3.64328
NQ555_RS10960	B. caccae	NZ_CP102256.1	unassigned_transcript_2192	hypothetical protein	62.001	38.002	24	49.296	257.129	126.136	29.113	132.59	42.009	83.13	47.987	68.085	104.027	64.368	82.166	72.469	3.11078	2.62253	2.16179	3.00145	17.5553	8.99475	6.9659	10.5622	2.28478	4.59015	2.8909	4.3643	8.57421	8.33309	12.7447	8.40502	2.72413	11.0195	3.53253	9.51426	0.429323	4.59915	1.12235	2.15601
NQ555_RS10965	B. caccae	NZ_CP102256.1	unassigned_transcript_2193	hypothetical protein	12	7	9	10.117	45.424	18.821	3.002	42.962	11	15.185	9	3	18.564	11.011	22.057	21.28	0.602076	0.483071	0.81067	0.615986	3.10128	1.34212	0.718292	3.42237	0.598267	0.838464	0.54219	0.192302	1.5301	1.42549	3.42125	2.46807	0.627951	2.14602	0.542806	2.21123	0.135633	1.31988	0.266673	0.932996
NQ555_RS10970	B. caccae	NZ_CP102256.1	unassigned_transcript_2194	hypothetical protein	15.017	16.064	5	30.934	109.499	66.284	19.789	50.998	19.345	23	26.755	14.002	21.306	43.605	32.067	28.481	0.753448	1.10858	0.450372	1.88346	7.47595	4.72671	4.73494	4.06252	1.05213	1.26998	1.61181	0.897538	1.7561	5.64511	4.97389	3.30325	1.04896	5.25003	1.20787	3.91959	0.617946	1.51702	0.309616	1.74638
NQ555_RS10975	B. caccae	NZ_CP102256.1	unassigned_transcript_2195	site-specific integrase	57.253	32	10	20	123.19	81.732	5	68.245	50.087	25	21.182	27.01	109.798	13.113	32.169	37.329	2.87255	2.20833	0.900744	1.21773	8.41069	5.8283	1.19636	5.43642	2.72413	1.38041	1.27607	1.73136	9.04987	1.69761	4.98971	4.32945	1.79984	5.21794	1.77799	5.01666	0.906423	2.98815	0.660134	3.0417
NQ555_RS10985	B. caccae	NZ_CP102256.1	unassigned_transcript_2197	ROK family transcriptional regulator	813.711	491.577	429.299	945.639	1677.3	600.178	154.246	910.314	527.03	541.205	435.502	471.398	980.641	468.803	400.166	783.571	40.8263	33.9238	38.6689	57.5764	114.516	42.7986	36.9066	72.5159	28.664	29.8835	26.2361	30.2169	80.8273	60.6913	62.0695	90.8793	42.7489	66.6843	28.7501	73.6168	10.2969	35.4923	1.80406	14.7241
NQ555_RS10990	B. caccae	NZ_CP102256.1	unassigned_transcript_2198	YhcH/YjgK/YiaL family protein	1245.4	1292.61	772.65	1253.85	4727.75	3449.1	1059.25	5226.45	647.757	939.815	700.316	491.406	1430.39	1094.98	874.488	971.266	62.4854	89.2032	69.596	76.342	322.783	245.955	253.449	416.341	35.2301	51.8934	42.1894	31.4995	117.897	141.756	135.641	112.648	74.4067	309.632	40.2031	126.986	11.3716	79.1013	8.96459	13.9194
NQ555_RS10995	B. caccae	NZ_CP102256.1	unassigned_transcript_2199	MFS transporter	2347.68	1340.96	1254.61	2031.91	7022.62	10011.6	2072.57	8101.55	1038.18	871.417	683.483	1285.24	1843.02	1168.69	1069.56	1489.82	117.79	92.5399	113.009	123.716	479.463	713.927	495.907	645.372	56.4642	48.1167	41.1753	82.3848	151.907	151.299	165.898	172.791	111.764	583.667	57.0352	160.474	13.5434	114.507	18.0185	10.6252
NQ555_RS11000	B. caccae	NZ_CP102256.1	unassigned_transcript_2200	dihydrodipicolinate synthase family protein	2853.45	1728.01	2029.56	2316.75	7564.09	10301.4	2823.72	9369.72	1327.65	1886.74	1162.38	1780.6	1493.95	2006.36	1343.75	2039.88	143.166	119.25	182.811	141.058	516.432	734.595	675.635	746.394	72.208	104.179	70.0256	114.138	123.136	259.744	208.428	236.588	146.572	668.264	90.1376	206.974	26.4688	105.848	22.3543	59.7006
NQ555_RS11005	B. caccae	NZ_CP102256.1	unassigned_transcript_2201	AGE family epimerase/isomerase	8727.44	5505.83	5565.11	6331.28	20753.2	26598.5	6667.94	22372	3310.49	4614.09	2792.38	4095.65	4653.14	4365.88	3119.24	4912.19	437.882	379.959	501.274	385.488	1416.9	1896.73	1595.45	1782.16	180.051	254.774	168.222	262.534	383.525	565.208	483.824	569.72	426.151	1672.81	216.395	500.569	56.4751	211.008	49.1369	87.4446
NQ555_RS11010	B. caccae	NZ_CP102256.1	unassigned_transcript_2202	TonB-dependent receptor	23583.5	12604.7	18433.6	23766.1	106354	123171	32649.1	87497.4	13981.2	14846.4	12009.7	18524.9	34345.3	29080.7	19438	27362.4	1183.25	869.85	1660.4	1447.03	7261.22	8783.33	7811.99	6970.07	760.407	819.767	723.503	1187.46	2830.84	3764.8	3015.01	3173.51	1290.13	7706.65	872.784	3196.04	341.454	798.185	213.499	404.2
NQ555_RS11015	B. caccae	NZ_CP102256.1	unassigned_transcript_2203	RagB/SusD family nutrient uptake outer membrane protein	11380.7	6800.24	8396.43	13381.2	61021	57805.1	16486.4	49035.4	7109.07	7681.51	6807.61	8794.08	19301.9	15281.4	10942	14989.3	571.004	469.286	756.304	814.733	4166.16	4122.08	3944.73	3906.18	386.647	424.147	410.113	563.707	1590.92	1978.33	1697.2	1738.47	652.832	4034.79	446.154	1751.23	160.523	128.489	79.881	163.663
NQ555_RS11020	B. caccae	NZ_CP102256.1	unassigned_transcript_2204	exo-alpha-sialidase	4313.35	1960.68	2705.32	3828.1	14561.6	18491.2	4227.32	16112.2	2270.31	2273.77	1704.62	3165.57	5926.29	3923.34	2910.6	5413.78	216.413	135.307	243.68	233.079	994.182	1318.6	1011.48	1283.51	123.477	125.55	102.692	202.915	488.462	507.916	451.461	627.896	207.12	1151.94	138.659	518.934	49.173	172.92	44.0636	76.3222
NQ555_RS11025	B. caccae	NZ_CP102256.1	unassigned_transcript_2205	family 20 glycosylhydrolase	3235.57	1518.31	1587.22	1805.79	8229.08	11220.9	1883.77	8061.56	1340.94	1421.19	929.171	2246.95	3914.88	2147.26	1570.93	3158.88	162.338	104.779	142.968	109.948	561.833	800.161	450.732	642.187	72.9307	78.4733	55.9764	144.031	322.676	277.985	243.666	366.37	130.008	613.728	87.8528	302.674	27.399	147.001	38.6555	53.3816
NQ555_RS11030	B. caccae	NZ_CP102256.1	unassigned_transcript_2206	SGNH/GDSL hydrolase family protein	1048.02	629.404	565.768	391.992	2587.48	3379.03	539.835	2533.6	434.339	524.102	358.584	630.523	1170.99	636.758	504.768	1125.8	52.5821	43.4353	50.9612	23.8669	176.658	240.958	129.167	201.827	23.6228	28.9391	21.6023	40.417	96.5167	82.4348	78.2942	130.572	42.7114	187.153	28.6453	96.9543	13.1799	46.8433	8.4358	23.7299
NQ555_RS11035	B. caccae	NZ_CP102256.1	unassigned_transcript_2207	cyclically-permuted mutarotase family protein	4412.08	2147.47	2517.04	2479.76	10982.9	15238.4	2317.39	10119.2	1698.27	2460.03	1484.64	2846.83	6253.35	2939.12	2462.78	5003.56	221.367	148.197	226.721	150.983	749.847	1086.65	554.485	806.102	92.3654	135.834	89.4395	182.484	515.42	380.499	382	580.317	186.817	799.271	125.031	464.559	43.0565	219.846	43.7847	99.7812
NQ555_RS11040	B. caccae	NZ_CP102256.1	unassigned_transcript_2208	glycoside hydrolase family 2 protein	2289.66	1187.62	1107.7	1820.58	7484.18	7592.59	1138.69	5618.15	1090.14	908.07	685.866	1591.2	4911.71	2270.32	1787.58	3251.12	114.879	81.9577	99.7756	110.848	510.976	541.427	272.456	447.543	59.2907	50.1405	41.3189	101.997	404.838	293.917	277.27	377.068	101.865	443.101	63.1867	338.273	14.7279	120.297	26.8937	62.249
NQ555_RS11045	B. caccae	NZ_CP102256.1	unassigned_transcript_2209	glycoside hydrolase family 20 protein	5494.27	2838.86	3270.25	4830.66	22725	20153.2	4541.31	15131.9	2314.23	2775.91	2056.94	3543	12695.4	10274.9	5119.17	9218.35	275.664	195.911	294.566	294.121	1551.53	1437.12	1086.6	1205.41	125.866	153.276	123.917	227.109	1046.39	1330.19	794.031	1069.15	265.065	1320.17	157.542	1059.94	46.9368	212.075	48.2761	219.099
NQ555_RS11050	B. caccae	NZ_CP102256.1	unassigned_transcript_2210	family 20 glycosylhydrolase	1133.52	651.844	604.725	753.841	3618.4	3374	551.952	2606.12	462.985	504.92	343.891	644.011	2829.55	1627.84	766.13	2031.38	56.8722	44.9839	54.4702	45.8986	247.043	240.6	132.066	207.604	25.1808	27.88	20.7171	41.2816	233.22	210.74	118.834	235.601	50.5562	206.828	28.7649	199.599	5.99878	52.7501	8.85178	54.9959
NQ555_RS11055	B. caccae	NZ_CP102256.1	unassigned_transcript_2211	SusC/RagA family TonB-linked outer membrane protein	484.555	255.276	290.973	815.024	1415.07	1102.88	375.501	975.392	252.021	210.232	154.126	253.723	1013.5	670.753	484.537	546.615	24.3116	17.6167	26.2092	49.6238	96.6126	78.646	89.8466	77.7	13.7069	11.6083	9.28506	16.2638	83.5355	86.8358	75.1562	63.3969	29.4403	85.7013	12.716	77.2311	13.9513	9.1294	2.97586	10.4512
NQ555_RS11060	B. caccae	NZ_CP102256.1	unassigned_transcript_2212	RagB/SusD family nutrient uptake outer membrane protein	391.679	200.145	222.881	507.749	949.219	838.131	261.749	679.121	235.256	160.207	115	182.157	641.45	502.158	390.195	362.003	19.6517	13.812	20.0759	30.9149	64.8071	59.767	62.629	54.099	12.7951	8.84608	6.92798	11.6764	52.8702	65.0094	60.5229	41.9854	21.1136	60.3255	10.0614	55.097	7.13192	4.63581	2.66936	10.0759
NQ555_RS11065	B. caccae	NZ_CP102256.1	unassigned_transcript_2213	molecular chaperone DnaJ	998.686	626.409	739.104	637.428	1911.29	2016.78	334.95	1945.53	416.646	844.611	695.931	564.472	1370.65	1187.63	1254.13	1629.2	50.1071	43.2286	66.5744	38.8106	130.492	143.816	80.1439	154.982	22.6605	46.6365	41.9252	36.183	112.973	153.75	194.528	188.956	49.6802	127.358	36.8513	162.552	12.1842	33.03	10.3814	37.6615
NQ555_RS11070	B. caccae	NZ_CP102256.1	unassigned_transcript_2214	nucleotide exchange factor GrpE	143.364	20	112.366	61.662	225.119	232.135	54.353	254.065	107.083	150.825	99.74	102.073	155.87	171.563	166.389	208.525	7.193	1.3802	10.1213	3.75437	15.3698	16.5535	13.0051	20.2389	5.82402	8.32804	6.00867	6.54295	12.8473	22.2106	25.8085	24.1849	5.61222	16.2918	6.67592	21.2628	3.83807	3.01665	1.14283	5.80005
NQ555_RS11075	B. caccae	NZ_CP102256.1	unassigned_transcript_2215	ATP-binding cassette domain-containing protein	511.973	269.36	123.78	271.338	1756.44	1772.81	120.08	1417.99	525.528	168.072	197.197	442.647	1430.28	449.91	464.506	808.153	25.6872	18.5886	11.1494	16.5208	119.919	126.419	28.7317	112.957	28.5824	9.28036	11.8798	28.374	117.888	58.2454	72.0492	93.7303	17.9865	97.0068	19.5291	85.4781	6.01547	45.8475	10.3882	26.0796
NQ555_RS11080	B. caccae	NZ_CP102256.1	unassigned_transcript_2216	leucine-rich repeat domain-containing protein	579.915	425.127	312.765	566.746	2106.47	1932.84	426.51	1894.09	302.068	273.57	257.38	323.234	1563.84	926.756	677.84	1159.42	29.0961	29.3381	28.1721	34.507	143.817	137.831	102.052	150.884	16.4288	15.1056	15.5054	20.7195	128.897	119.978	105.139	134.471	30.2783	133.646	16.9398	122.121	2.86356	21.728	2.57999	12.7984
NQ555_RS11085	B. caccae	NZ_CP102256.1	unassigned_transcript_2217	type II CAAX endopeptidase family protein	200.078	154.716	115.579	182.56	330.198	319.371	51.538	276.383	142.999	102	82	169.849	212.98	132.867	148.886	208.761	10.0385	10.677	10.4107	11.1154	22.544	22.7743	12.3316	22.0168	7.77741	5.63209	4.93995	10.8874	17.5544	17.201	23.0936	24.2123	10.5604	19.9167	7.30922	20.5153	0.453279	5.06666	2.67389	3.65453
NQ555_RS11090	B. caccae	NZ_CP102256.1	unassigned_transcript_2218	Tex family protein	193.642	146.183	118.719	140.143	763.619	785.72	113.082	569.625	191.531	143	117.501	256.174	777.897	347.507	316.811	422.718	9.7156	10.0881	10.6935	8.53278	52.1354	56.0296	27.0573	45.3765	10.417	7.89597	7.07865	16.4209	64.1166	44.9883	49.1404	49.0272	9.75751	45.1497	10.4531	51.8181	0.910527	12.8395	4.22461	8.42334
NQ555_RS11095	B. caccae	NZ_CP102256.1	unassigned_transcript_2219	HAMP domain-containing sensor histidine kinase	301.272	166.007	164.404	238.27	827.696	608.934	116.72	541.865	180.557	135.635	187.148	183.255	535.641	266.223	350.207	308.472	15.1157	11.4562	14.8086	14.5074	56.5102	43.423	27.9277	43.1651	9.82011	7.4893	11.2744	11.7468	44.1491	34.4653	54.3204	35.7769	13.972	42.7565	10.0827	42.1779	1.69548	11.6857	1.91346	9.16122
NQ555_RS11100	B. caccae	NZ_CP102256.1	unassigned_transcript_2220	bifunctional metallophosphatase/5'-nucleotidase	106.367	86.665	59.013	97.543	647.742	353.757	68.461	287.237	73.149	66	45	108.307	190.595	179.504	132.529	195.446	5.33675	5.98077	5.31556	5.93903	44.224	25.2264	16.3807	22.8814	3.97842	3.64429	2.71095	6.94255	15.7094	23.2386	20.5565	22.668	5.64303	27.1781	4.31905	20.5431	0.366391	11.9641	1.8294	3.42276
NQ555_RS11105	B. caccae	NZ_CP102256.1	unassigned_transcript_2221	helix-turn-helix domain-containing protein	79.284	52.407	54.114	75.02	295.893	251.972	52.775	239.507	42	50	47.003	86.101	173.514	148.613	85.345	121.377	3.97791	3.61662	4.87429	4.56769	20.2018	17.9681	12.6275	19.0792	2.28429	2.76083	2.83162	5.51913	14.3015	19.2395	13.2378	14.0774	4.25913	17.4692	3.34897	15.2141	0.567312	3.3541	1.46705	2.72238
NQ555_RS11110	B. caccae	NZ_CP102256.1	unassigned_transcript_2222	Crp/Fnr family transcriptional regulator	66.173	57.581	40.073	90.627	126.909	124.645	31.015	119.067	41.342	38	55.708	41	83.924	99.905	85.62	81.341	3.3201	3.97368	3.60955	5.51794	8.6646	8.88842	7.421	9.48491	2.2485	2.09823	3.35604	2.62813	6.91726	12.9337	13.2805	9.434	4.10532	8.61473	2.58272	10.6414	0.978976	0.867874	0.561697	3.0302
NQ555_RS11115	B. caccae	NZ_CP102256.1	unassigned_transcript_2223	DUF3845 domain-containing protein	98.569	85.208	47.063	86.264	134.081	167.995	50.158	159.551	37	56	41.564	31.405	149.021	76.055	71.433	111.2	4.9455	5.88022	4.23917	5.25229	9.15426	11.9797	12.0014	12.7099	2.01235	3.09213	2.50395	2.01308	12.2827	9.84609	11.0799	12.8971	5.0793	11.4613	2.40538	11.5265	0.681938	1.57499	0.513066	1.35075
NQ555_RS11130	B. caccae	NZ_CP102256.1	unassigned_transcript_2226	hypothetical protein	18.327	12	6	4	87.098	74.099	2	38.479	11	2	8	4	38.7	16	30.858	16.131	0.91952	0.828123	0.540446	0.243545	5.94654	5.28399	0.478542	3.06525	0.598267	0.110433	0.481947	0.256403	3.18977	2.07136	4.78636	1.87089	0.632909	3.69358	0.361762	2.9796	0.305728	2.47228	0.21958	1.337
NQ555_RS11135	B. caccae	NZ_CP102256.1	unassigned_transcript_2227	hypothetical protein	27.494	9	47.487	36.297	83.614	853.934	123.059	159.23	70.457	32.011	23.003	16	167.257	82.818	307.535	136.97	1.37946	0.621092	4.27736	2.20999	5.70867	60.894	29.4445	12.6843	3.83201	1.76754	1.38578	1.02561	13.7858	10.7216	47.7016	15.8859	2.12197	27.1829	2.00273	22.0237	1.57665	24.5825	1.25658	17.2494
NQ555_RS11140	B. caccae	NZ_CP102256.1	unassigned_transcript_2228	putative transporter	190.451	98.242	96.512	104.005	984.266	940.351	114.943	686.646	262.592	70	130.053	181.337	827.691	267.56	285.75	569.573	9.55549	6.7797	8.69326	6.33247	67.1999	67.0563	27.5026	54.6984	14.2818	3.86516	7.83483	11.6238	68.2207	34.6383	44.3225	66.0596	7.84023	54.1143	9.40141	53.3103	1.53491	18.6838	4.54099	16.4751
NQ555_RS11145	B. caccae	NZ_CP102256.1	unassigned_transcript_2229	fructose-bisphosphatase class III	210.035	110	62.108	117.362	910.501	869.354	89.695	709.888	220.178	100.92	120.711	204.71	799.75	354.541	334.404	576.186	10.5381	7.59112	5.59434	7.14573	62.1637	61.9936	21.4614	56.5499	11.975	5.57246	7.27203	13.1221	65.9178	45.8989	51.8692	66.8266	7.71732	50.5421	9.48539	57.6281	2.06611	19.5617	3.63472	10.3934
NQ555_RS11150	B. caccae	NZ_CP102256.1	unassigned_transcript_2230	hypothetical protein	147.049	102.936	61.67	174.365	608.05	612.563	88.967	513.089	87	58.434	82	110.88	437.548	197.604	189.609	304.138	7.37789	7.10364	5.55489	10.6164	41.5141	43.6818	21.2872	40.8728	4.73175	3.22653	4.93995	7.10748	36.064	25.5818	29.4101	35.2742	7.66321	36.839	5.00143	31.5825	2.12611	10.4373	1.59815	4.98128
NQ555_RS11155	B. caccae	NZ_CP102256.1	unassigned_transcript_2231	AMP-binding protein	496.952	336.505	272.094	615.549	1856.57	1441.23	360.669	1390.89	254.164	246.054	210.3	286.346	1144.37	946.618	563.556	931.805	24.9336	23.2223	24.5087	37.4785	126.756	102.774	86.2977	110.799	13.8234	13.5863	12.6692	18.355	94.3223	122.549	87.4128	108.072	27.5358	106.657	14.6085	103.089	6.66829	16.8393	2.54679	15.5577
NQ555_RS11160	B. caccae	NZ_CP102256.1	unassigned_transcript_2232	GDP-L-fucose synthase	307.252	207.629	179.388	135.746	1094.28	1131.95	147.031	906.813	151.133	184.675	110.322	251.62	895.137	520.471	388.888	611.749	15.4157	14.3285	16.1583	8.26507	74.7111	80.7194	35.1803	72.237	8.2198	10.1971	6.64616	16.129	73.7798	67.3802	60.3202	70.9512	13.5419	65.7119	10.298	68.1079	3.59724	20.6637	4.14993	5.81473
NQ555_RS11165	B. caccae	NZ_CP102256.1	unassigned_transcript_2233	GDP-mannose 4,6-dehydratase	466.428	376.047	290.299	324.457	1244.8	1255.66	186.923	1071.69	339.197	376.743	305.262	470.168	825.333	655.477	498.449	659.971	23.4021	25.9511	26.1485	19.755	84.9876	89.541	44.7253	85.3712	18.4482	20.8025	18.39	30.1381	68.0264	84.8581	77.3141	76.544	23.8142	76.1563	21.9447	76.6857	2.98119	21.0552	5.57667	6.88446
NQ555_RS11170	B. caccae	NZ_CP102256.1	unassigned_transcript_2234	dicarboxylate/amino acid:cation symporter	92.004	44.086	61	43.002	227.727	157.906	31.251	111.91	26	46.003	39	48.162	117.954	93.14	77.057	75.023	4.61612	3.04238	5.49454	2.61823	15.5479	11.2603	7.47747	8.91479	1.41408	2.54013	2.34949	3.08722	9.72212	12.0579	11.9523	8.70123	3.94282	10.8001	2.34773	10.6084	1.34493	3.52833	0.696552	1.66632
NQ555_RS11175	B. caccae	NZ_CP102256.1	unassigned_transcript_2235	decarboxylating NADP(+)-dependent phosphogluconate dehydrogenase	674.117	600.616	486.633	687.886	695.87	622.978	185.24	664.103	538.209	417.023	346.246	306.009	605.603	385.08	346.842	381.134	33.8225	41.4486	43.8332	41.8828	47.5099	44.4245	44.3226	52.9027	29.272	23.0266	20.859	19.6154	49.9156	49.8525	53.7984	44.2043	40.2468	47.2899	23.1933	49.4427	4.40663	4.02355	4.29066	3.94991
NQ555_RS11180	B. caccae	NZ_CP102256.1	unassigned_transcript_2236	glucose-6-phosphate dehydrogenase	374.235	220.291	247.267	400.355	576.566	527.256	164.187	415.555	202.278	236.546	115.944	161.124	343.05	291.744	218.528	240.198	18.7765	15.2023	22.2724	24.3761	39.3645	37.5986	39.2852	33.1032	11.0015	13.0613	6.98485	10.3282	28.2752	37.7692	33.8957	27.8584	20.1568	37.3379	10.3439	31.9496	4.03032	2.93823	2.52322	4.75727
NQ555_RS11185	B. caccae	NZ_CP102256.1	unassigned_transcript_2237	6-phosphogluconolactonase	99.36	54.13	65.003	126.463	217.314	214.367	93.503	210.788	89.469	46.054	26.22	23.307	156.962	153.225	100.316	96.544	4.98519	3.73552	5.85511	7.69986	14.8369	15.2865	22.3726	16.7914	4.86603	2.54294	1.57958	1.49399	12.9373	19.8365	15.56	11.1973	5.56892	17.3219	2.62064	14.8828	1.66582	3.46933	1.57066	3.75794
NQ555_RS11190	B. caccae	NZ_CP102256.1	unassigned_transcript_2238	hypothetical protein	31.001	13.003	12.371	32.162	118.172	72.697	9.069	129.068	19	9.367	21	24	68.868	26.18	32.789	38.355	1.55541	0.89734	1.11431	1.95822	8.06809	5.18402	2.16995	10.2816	1.03337	0.517214	1.26511	1.53842	5.6763	3.38927	5.08588	4.44845	1.38132	6.42591	1.08853	4.64997	0.472108	3.52224	0.433214	0.978667
NQ555_RS11195	B. caccae	NZ_CP102256.1	unassigned_transcript_2239	LytTR family DNA-binding domain-containing protein	101.149	72.33	60	164.292	257.67	209.108	67.88	197.69	70.111	70.009	44	77.12	184.806	153.151	101.36	126.192	5.07495	4.99151	5.40446	10.0031	17.5922	14.9115	16.2417	15.748	3.81319	3.86566	2.65071	4.94345	15.2323	19.8269	15.7219	14.6359	6.36851	16.1234	3.81825	16.3542	2.42963	1.12265	0.936571	2.35735
NQ555_RS11200	B. caccae	NZ_CP102256.1	unassigned_transcript_2240	histidine kinase	174.106	104.055	66.235	216.468	450.354	335.971	77.305	312.138	102.306	82.211	72.011	105.055	235.002	156.443	106.816	227.477	8.73542	7.18086	5.96608	13.1799	30.7475	23.9581	18.4969	24.865	5.56421	4.53941	4.33818	6.7341	19.3696	20.2531	16.5682	26.383	8.76557	24.5169	5.29397	20.6435	3.15362	5.01648	1.09998	4.13624
NQ555_RS11205	B. caccae	NZ_CP102256.1	unassigned_transcript_2241	ABC transporter permease	38.106	47.002	15	58.218	14.066	7	0	12.003	10	19.135	18	16	4.002	8	1	5	1.91189	3.24362	1.35112	3.54468	0.960344	0.499169	0	0.956163	0.543879	1.05657	1.08438	1.02561	0.329857	1.03568	0.155109	0.579904	2.51283	0.603919	0.92761	0.525138	1.05031	0.457094	0.256944	0.382409
NQ555_RS11210	B. caccae	NZ_CP102256.1	unassigned_transcript_2242	ABC transporter ATP-binding protein	12	9	4	43.258	6	4	0	6	10	2	12	9	4	0	1.001	0	0.602076	0.621092	0.360298	2.63382	0.409645	0.28524	0	0.477962	0.543879	0.110433	0.72292	0.576906	0.329692	0	0.155264	0	1.05432	0.293212	0.488535	0.121239	1.05967	0.211129	0.263799	0.157065
NQ555_RS11215	B. caccae	NZ_CP102256.1	unassigned_transcript_2243	efflux RND transporter periplasmic adaptor subunit	21	46	8	43.114	6	9.005	0	16.004	58.037	9	2	14	7.002	5.015	2	8	1.05363	3.17447	0.720595	2.62505	0.409645	0.642146	0	1.27488	3.15651	0.496949	0.120487	0.89741	0.577125	0.649242	0.310219	0.927847	1.89344	0.581669	1.16784	0.616108	1.19124	0.532959	1.3632	0.253881
NQ555_RS11220	B. caccae	NZ_CP102256.1	unassigned_transcript_2244	TolC family protein	63.023	125.338	28.027	198.248	14	5.002	2	5	103.04	34.014	13	20.059	14.003	10.006	4	15	3.16205	8.6496	2.52452	12.0706	0.955838	0.356692	0.478542	0.398302	5.60413	1.87814	0.783163	1.2858	1.15417	1.29538	0.620437	1.73971	6.60169	0.547344	2.38781	1.20242	4.56644	0.276985	2.19042	0.461287
NQ555_RS11225	B. caccae	NZ_CP102256.1	unassigned_transcript_2245	DUF4492 domain-containing protein	37.52	33	17	44.313	61.228	59.562	13.166	61.75	20	21	13	25.432	55.477	27.038	50.171	41.688	1.88249	2.27734	1.53126	2.69805	4.18029	4.24736	3.15025	4.91902	1.08776	1.15955	0.783163	1.63021	4.57258	3.50034	7.78199	4.83501	2.09729	4.12423	1.16517	5.17248	0.503275	0.729988	0.35034	1.83297
NQ555_RS11230	B. caccae	NZ_CP102256.1	unassigned_transcript_2246	cytochrome ubiquinol oxidase subunit I	1598.08	1122.28	1206.29	2210.13	3109.69	2762.91	849.92	2524.4	948.637	934.46	825.886	1018.58	2219.29	1570.15	1590.35	1536.57	80.1805	77.4491	108.656	134.567	212.312	197.023	203.361	201.094	51.5944	51.5977	49.7541	65.2914	182.92	203.272	246.678	178.213	100.213	203.447	54.5594	202.771	26.9008	6.46518	7.20718	31.2265
NQ555_RS11235	B. caccae	NZ_CP102256.1	unassigned_transcript_2247	cytochrome d ubiquinol oxidase subunit II	654.779	302.935	377.914	949.468	1552.49	1428.1	397.813	1292.27	380.936	361.467	300.166	424.595	1078.3	816.812	642.251	690.451	32.8522	20.9056	34.0404	57.8095	105.995	101.838	95.1852	102.942	20.7183	19.959	18.083	27.2168	88.8769	105.745	99.6191	80.0791	36.4019	101.49	21.4943	93.5799	15.4553	4.55607	3.97256	11.3848
NQ555_RS11240	B. caccae	NZ_CP102256.1	unassigned_transcript_2248	D-2-hydroxyacid dehydrogenase	497.703	300.762	268.699	333.355	1234.63	1245.53	202.329	807.67	252.132	306.983	306.629	302.441	1078.74	812.74	471.969	710.731	24.9712	20.7556	24.2029	20.2967	84.293	88.8189	48.4115	64.3392	13.7129	16.9506	18.4724	19.3867	88.9132	105.217	73.2068	82.4312	22.5566	71.4657	17.1306	87.4422	2.37285	18.6901	2.49019	13.4892
NQ555_RS11245	B. caccae	NZ_CP102256.1	unassigned_transcript_2249	replication-associated recombination protein A	273.358	192.315	152.219	195.532	884.948	854.031	167.946	600.776	156.592	125.133	112.539	137.313	604.209	398.394	289.33	455.535	13.7152	13.2717	13.711	11.9052	60.4191	60.9009	40.1846	47.858	8.51671	6.90942	6.77972	8.80186	49.8007	51.5761	44.8778	52.8334	13.1508	52.3406	7.75193	49.772	0.856058	10.1061	1.0555	3.49194
NQ555_RS11250	B. caccae	NZ_CP102256.1	unassigned_transcript_2250	DUF5686 and carboxypeptidase-like regulatory domain-containing protein	690.725	589.765	385.984	552.902	2500.2	2313.95	467.249	1910.43	530.197	404.322	380.938	449.443	1696.4	911.993	851.01	1153.47	34.6557	40.6998	34.7673	33.6641	170.699	165.008	111.799	152.185	28.8363	22.3253	22.949	28.8096	139.823	118.067	132	133.78	35.9467	149.923	25.73	130.917	3.20727	26.569	3.58047	9.19795
NQ555_RS11255	B. caccae	NZ_CP102256.1	unassigned_transcript_2251	UDP-N-acetylglucosamine 2-epimerase (non-hydrolyzing)	498.851	419.563	318.525	468.362	1283	1160.4	234.462	833.416	320.181	366.916	263.627	321.564	797.206	608.281	493.344	610.333	25.0288	28.9541	28.6909	28.5168	87.5955	82.7484	56.1	66.3902	17.414	20.2598	15.8818	20.6125	65.7081	78.7481	76.5223	70.787	27.7977	73.2085	18.542	72.9414	1.85463	14.5738	2.27941	5.87377
NQ555_RS11260	B. caccae	NZ_CP102256.1	unassigned_transcript_2252	trimeric intracellular cation channel family protein	167.624	130.158	143.613	204.131	404.218	475.665	121.763	313.774	201.307	137.897	114.425	134.757	359.515	199.437	290.677	246.375	8.4102	8.98223	12.9359	12.4288	27.5976	33.9196	29.1344	24.9953	10.9487	7.6142	6.89334	8.63802	29.6323	25.8191	45.0867	28.5748	10.6893	28.9117	8.52356	32.2782	2.32244	3.75027	1.76812	8.68896
NQ555_RS11265	B. caccae	NZ_CP102256.1	unassigned_transcript_2253	DUF4251 domain-containing protein	341.322	242.904	142.453	502.07	986.035	877.844	305.784	852.229	238.876	164.317	125.384	163.448	829.191	455.602	447.333	492.869	17.1251	16.7629	12.8314	30.5692	67.3207	62.599	73.1653	67.8888	12.992	9.07302	7.55355	10.4771	68.3444	58.9823	69.3855	57.1634	19.3221	67.7435	10.0239	63.4689	7.74602	4.32289	2.31096	6.2893
NQ555_RS11270	B. caccae	NZ_CP102256.1	unassigned_transcript_2254	M48 family metallopeptidase	244.673	225.144	93.307	224.804	886.168	786.27	149.185	604.303	148.689	114.402	86.097	171.632	744.412	240.332	219.798	435.953	12.276	15.5372	8.40457	13.6875	60.5024	56.0688	35.6957	48.139	8.08688	6.31689	5.18677	11.0017	61.3566	31.1134	34.0927	50.5622	12.4763	50.1015	7.64807	44.2812	3.02519	10.8807	2.53441	14.2386
NQ555_RS11275	B. caccae	NZ_CP102256.1	unassigned_transcript_2255	LemA family protein	412.476	345.772	217.765	479.376	956.859	1185.23	242.039	835.832	255.792	225.628	158.291	214.167	809.222	472.495	447.768	535.221	20.6952	23.8618	19.6151	29.1874	65.3287	84.5187	57.913	66.5826	13.912	12.4584	9.53598	13.7283	66.6985	61.1693	69.453	62.0754	23.3399	68.5858	12.4087	64.849	4.29476	11.2899	2.02123	3.90942
NQ555_RS11280	B. caccae	NZ_CP102256.1	unassigned_transcript_2256	RNA polymerase sigma factor	432.87	875.264	319.459	698.998	3140.18	1728.87	596.502	2837.5	653.383	515.247	392.913	241.685	1376.42	879.601	1302.15	1385.95	21.7184	60.4022	28.7751	42.5594	214.393	123.285	142.726	226.036	35.5361	28.4502	23.6704	15.4922	113.449	113.873	201.976	160.744	38.3637	176.61	25.7872	147.51	17.0519	51.1929	8.41826	42.557
NQ555_RS11285	B. caccae	NZ_CP102256.1	unassigned_transcript_2257	monofunctional biosynthetic peptidoglycan transglycosylase	230.146	192.251	161.162	201	832.455	589.4	207.596	521.127	175.597	187.782	215.43	131.566	403.693	431.298	431.445	262.284	11.5471	13.2673	14.5166	12.2381	56.8351	42.0301	49.6718	41.5131	9.55035	10.3687	12.9782	8.43347	33.2736	55.8359	66.9212	30.4199	12.8923	47.5125	10.3327	46.6126	1.2931	7.24853	1.93384	17.679
NQ555_RS11290	B. caccae	NZ_CP102256.1	unassigned_transcript_2258	OmpA family protein	1675.83	1728.95	1475.13	1979.19	4502.91	3076.67	1049.83	3360.95	1647.67	1891.64	1762.47	1090.07	2209.8	2321.3	2387.48	1624.81	84.0815	119.315	132.871	120.505	307.432	219.397	251.194	267.734	89.6134	104.45	106.177	69.8744	182.138	300.515	370.32	188.446	114.193	261.439	92.5287	260.355	20.9894	36.6401	16.8336	91.276
NQ555_RS11295	B. caccae	NZ_CP102256.1	unassigned_transcript_2259	MATE family efflux transporter	36.001	6	0	1	80.438	89.788	7.001	58.448	21	7	4	15	77.592	17.03	45.344	42.283	1.80628	0.414061	0	0.0608863	5.49184	6.40277	1.67514	4.65599	1.14215	0.386516	0.240973	0.96151	6.39536	2.20471	7.03328	4.90402	0.570306	4.55643	0.682786	5.13434	0.843958	2.04904	0.436529	2.14724
NQ555_RS11300	B. caccae	NZ_CP102256.1	unassigned_transcript_2260	GDSL-type esterase/lipase family protein	434.177	281.7	364.679	378.37	1430.87	1165.95	319.22	809.094	253.423	293.919	286.342	305.376	674.333	755.853	598.629	552.894	21.784	19.4402	32.8482	23.0375	97.6914	83.1441	76.3802	64.4527	13.7831	16.2292	17.2502	19.5748	55.5805	97.8528	92.853	64.1251	24.2775	80.4171	16.7093	77.6029	5.90516	13.8684	2.40116	20.8907
NQ555_RS11305	B. caccae	NZ_CP102256.1	unassigned_transcript_2261	PAS domain-containing sensor histidine kinase	13.005	14	5	6	178.244	187.998	22.001	81.043	30	4	10	16.127	73.243	59.89	46.116	54.568	0.6525	0.966143	0.450372	0.365318	12.1695	13.4061	5.26421	6.45591	1.63164	0.220866	0.602433	1.03375	6.0369	7.75337	7.15302	6.32885	0.608583	9.32392	0.872172	6.81803	0.267075	4.06071	0.605489	0.782418
NQ555_RS11310	B. caccae	NZ_CP102256.1	unassigned_transcript_2262	GyrI-like domain-containing protein	0	3	0	1	1	7.247	0	0	3	0	1	1	5.022	3.003	5.005	1.01	0	0.207031	0	0.0608863	0.0682741	0.516783	0	0	0.163164	0	0.0602433	0.0641007	0.413928	0.388769	0.776322	0.117141	0.0669792	0.146264	0.0718769	0.42404	0.0976797	0.2491	0.0675657	0.270577
NQ555_RS11320	B. caccae	NZ_CP102256.1	unassigned_transcript_2264	energy-dependent translational throttle protein EttA	689.939	433.407	378.21	532.334	1678.61	1734.11	461.599	1354.2	492.963	446.715	452.916	595.751	919.463	685.884	639.763	801.592	34.6163	29.9095	34.067	32.4118	114.606	123.659	110.447	107.876	26.8112	24.6661	27.2852	38.1881	75.7848	88.7946	99.2332	92.9694	32.7512	114.147	29.2376	89.1955	2.11348	6.9209	6.07478	9.91639
NQ555_RS11325	B. caccae	NZ_CP102256.1	unassigned_transcript_2265	carboxypeptidase regulatory-like domain-containing protein	703.099	366.995	285.333	310.043	3283.66	2115.8	183.852	1645.6	334.743	179.863	197.018	601.647	1097.45	621.732	786.971	855.567	35.2766	25.3264	25.7012	18.8774	224.189	150.878	43.9905	131.089	18.206	9.93142	11.869	38.566	90.4548	80.4895	122.067	99.2294	26.2954	137.537	19.6431	98.0601	6.75724	74.1149	13.1008	17.7411
NQ555_RS11330	B. caccae	NZ_CP102256.1	unassigned_transcript_2266	endonuclease/exonuclease/phosphatase family protein	2.029	6	3	9.022	131.316	51.55	7.164	10.069	2	3	2	3.023	24.016	23	13.166	11.023	0.101801	0.414061	0.270223	0.549316	8.96549	3.67603	1.71414	0.8021	0.108776	0.16565	0.120487	0.193776	1.97947	2.97758	2.04217	1.27846	0.33385	3.78944	0.147172	2.06942	0.192141	3.6531	0.0395802	0.697427
NQ555_RS11335	B. caccae	NZ_CP102256.1	unassigned_transcript_2267	ATP-binding protein	142.025	116.001	78.094	179.047	1485.88	450.969	82.442	455.873	75.049	35	41	77.267	436.882	153.143	155.208	246.119	7.12582	8.00525	7.03427	10.9015	101.447	32.1586	19.726	36.315	4.08176	1.93258	2.46998	4.95287	36.0091	19.8259	24.0742	28.5451	8.26671	47.4116	3.3593	27.1136	1.81025	36.7065	1.40093	6.91683
NQ555_RS11340	B. caccae	NZ_CP102256.1	unassigned_transcript_2268	glycosyltransferase family 2 protein	17.069	29	0	17	677.953	16.042	28.063	31.086	4	4	8	6	26.032	11	19.479	12.001	0.856403	2.0013	0	1.03507	46.2867	1.14395	6.71467	2.47632	0.217551	0.220866	0.481947	0.384604	2.14563	1.42406	3.02138	1.39189	0.973191	14.1554	0.326242	1.99574	0.820888	21.5521	0.12983	0.767214
NQ555_RS11345	B. caccae	NZ_CP102256.1	unassigned_transcript_2269	class I SAM-dependent methyltransferase	1	0	2	0	116.847	15.021	3	4	2	0	0	0	6	2	3	1	0.050173	0	0.180149	0	7.97763	1.07115	0.717814	0.318641	0.108776	0	0	0	0.494538	0.25892	0.465328	0.115981	0.0575804	2.52131	0.0271939	0.333692	0.0850664	3.65051	0.0543879	0.179061
NQ555_RS11350	B. caccae	NZ_CP102256.1	unassigned_transcript_2270	glycosyltransferase family 2 protein	1	5	2	0	229.421	20.004	6.033	14.239	4	0	0	1	7.006	6.011	6.075	7	0.050173	0.345051	0.180149	0	15.6635	1.42648	1.44352	1.13428	0.217551	0	0	0.0641007	0.577455	0.778185	0.942289	0.811866	0.143843	4.91695	0.070413	0.777449	0.154129	7.16578	0.102641	0.150947
NQ555_RS11355	B. caccae	NZ_CP102256.1	unassigned_transcript_2271	glycosyltransferase family 4 protein	5	13	3	1	390.949	36.152	14.511	18	14.006	2	2	3	37.74	2.001	3	32.008	0.250865	0.897133	0.270223	0.0608863	26.6917	2.578	3.47206	1.43389	0.761757	0.110433	0.120487	0.192302	3.11064	0.25905	0.465328	3.71232	0.369777	8.54391	0.296245	1.88683	0.364037	12.1273	0.312475	1.77956
NQ555_RS11360	B. caccae	NZ_CP102256.1	unassigned_transcript_2272	glycosyltransferase	129.708	99.094	55.072	161.643	592.875	413.477	48.038	149.837	173.065	25	15	70.015	338.116	28.236	44.37	97.213	6.50784	6.8385	4.96058	9.84184	40.478	29.485	11.4941	11.9361	9.41264	1.38041	0.90365	4.48801	27.8685	3.65544	6.8822	11.2749	7.03719	23.3483	4.04618	12.4203	2.04108	14.1639	3.91475	10.7619
NQ555_RS11365	B. caccae	NZ_CP102256.1	unassigned_transcript_2273	oligosaccharide flippase family protein	5	5	2	1	82.535	19.007	0	12.054	6	0	4	4	14.011	2	2	8	0.250865	0.345051	0.180149	0.0608863	5.63501	1.35539	0	0.960225	0.326327	0	0.240973	0.256403	1.15483	0.25892	0.310219	0.927847	0.209238	1.98765	0.205926	0.662953	0.119767	2.49729	0.142218	0.447129
NQ555_RS11370	B. caccae	NZ_CP102256.1	unassigned_transcript_2274	glycosyltransferase	11	11	11	1	273.614	30.173	11	37.345	7	5	2	14	24.038	6.001	6	35.164	0.551903	0.759112	0.990818	0.0608863	18.6808	2.15163	2.63198	2.97491	0.380715	0.276083	0.120487	0.89741	1.98128	0.77689	0.930656	4.07835	0.59068	6.60982	0.418674	1.9418	0.396091	8.05437	0.336589	1.5216
NQ555_RS11375	B. caccae	NZ_CP102256.1	unassigned_transcript_2275	hypothetical protein	615.394	453.679	320.246	793.9	1953.23	1405.09	307.279	1161.76	387.301	247.838	253.248	297.872	1134.72	451.868	503.604	664.982	30.8762	31.3085	28.846	48.3376	133.355	100.197	73.523	92.5461	21.0645	13.6848	15.2565	19.0938	93.5271	58.4989	78.1137	77.1252	34.842	99.9053	17.2749	76.8162	9.06085	24.9611	3.39766	14.3359
NQ555_RS11380	B. caccae	NZ_CP102256.1	unassigned_transcript_2276	DUF4373 domain-containing protein	10	4	13	1	26.098	10.001	2	14.007	4	0	8	3.005	16.007	17.004	18.102	8.011	0.50173	0.276041	1.17097	0.0608863	1.78182	0.71317	0.478542	1.1158	0.217551	0	0.481947	0.192623	1.31934	2.20134	2.80779	0.929123	0.502406	1.02233	0.22303	1.8144	0.480678	0.570627	0.198103	0.849577
NQ555_RS11385	B. caccae	NZ_CP102256.1	unassigned_transcript_2277	hypothetical protein	8.012	1	0	2	8.009	1.001	1	0	0	0	1	0	2	0	0	2	0.401986	0.0690102	0	0.121773	0.546808	0.0713812	0.239271	0	0	0	0.0602433	0	0.164846	0	0	0.231962	0.148192	0.214365	0.0150608	0.0992019	0.17639	0.243266	0.0301217	0.11778
NQ555_RS11390	B. caccae	NZ_CP102256.1	unassigned_transcript_2278	N-acetylmuramoyl-L-alanine amidase	0	3	0	1	15	3.001	2	10.079	2	0	2	3	2.002	3.025	2	3	0	0.207031	0	0.0608863	1.02411	0.214001	0.478542	0.802896	0.108776	0	0.120487	0.192302	0.165011	0.391617	0.310219	0.347943	0.0669792	0.629888	0.105391	0.303697	0.0976797	0.35647	0.0793728	0.0982582
NQ555_RS11395	B. caccae	NZ_CP102256.1	unassigned_transcript_2279	glycosyltransferase	16	28	3	7.001	768.243	29.054	26.078	47.261	3	4	9	3	50.556	10.041	19.057	27.354	0.802768	1.93229	0.270223	0.426265	52.4511	2.07184	6.23972	3.76483	0.163164	0.220866	0.54219	0.192302	4.16697	1.29991	2.95592	3.17254	0.857885	16.1319	0.27963	2.89884	0.750337	24.2732	0.176618	1.18925
NQ555_RS11400	B. caccae	NZ_CP102256.1	unassigned_transcript_2280	glycosyltransferase family 2 protein	1	3	0	2	132.129	4.001	0	4.004	0	0	1	0	5	1	0	6	0.050173	0.207031	0	0.121773	9.02099	0.285311	0	0.31896	0	0	0.0602433	0	0.412115	0.12946	0	0.695885	0.094744	2.40632	0.0150608	0.309365	0.0900034	4.41211	0.0301217	0.309854
NQ555_RS11405	B. caccae	NZ_CP102256.1	unassigned_transcript_2281	glycosyltransferase family 2 protein	3.002	7	0	0	139.365	15.028	0	2.001	0	0	2	1	5.01	2	9	10	0.150619	0.483071	0	0	9.51503	1.07165	0	0.1594	0	0	0.120487	0.0641007	0.412939	0.25892	1.39598	1.15981	0.158423	2.68652	0.0461468	0.806913	0.227781	4.57675	0.0580454	0.555893
NQ555_RS11410	B. caccae	NZ_CP102256.1	unassigned_transcript_2282	O-antigen ligase family protein	15	12	0	0	602.328	38.164	13	41.389	2	2	3	4	39.303	15.173	5.002	21.156	0.752595	0.828123	0	0	41.1234	2.72147	3.11053	3.29706	0.108776	0.110433	0.18073	0.256403	3.23947	1.9643	0.775857	2.45369	0.395179	12.5631	0.164085	2.10833	0.457354	19.0417	0.0700887	1.03199
NQ555_RS11415	B. caccae	NZ_CP102256.1	unassigned_transcript_2283	hypothetical protein	32.101	62	4	12	1462.9	175.695	34.49	196.895	32	6	5	11.037	208.132	39.046	61.217	104.96	1.6106	4.27863	0.360298	0.730635	99.878	12.5288	8.25246	15.6847	1.74041	0.3313	0.301217	0.707479	17.1549	5.0549	9.49533	12.1734	1.74504	34.086	0.770102	10.9696	1.76859	43.9669	0.672762	5.06174
NQ555_RS11420	B. caccae	NZ_CP102256.1	unassigned_transcript_2284	TolC family protein	83.094	105.533	30.025	78.255	915.546	464.549	34.008	281.308	68	11	19	51	384.716	71.1	69.848	179.905	4.16907	7.28285	2.70448	4.76465	62.5081	33.1269	8.13714	22.4091	3.69838	0.607382	1.14462	3.26914	31.7094	9.20461	10.8341	20.8655	4.73027	31.5453	2.17988	18.1534	1.90924	23.0406	1.53154	10.4047
NQ555_RS11425	B. caccae	NZ_CP102256.1	unassigned_transcript_2285	BamA/TamA family outer membrane protein	247.558	160.136	87.057	222.712	594.085	819.022	138.086	408.212	191.5	77.051	91	88.191	701.487	209.876	135.946	431.951	12.4207	11.051	7.84161	13.5601	40.5606	58.4044	33.04	32.5183	10.4153	4.25449	5.48214	5.6531	57.8186	27.1706	21.0865	50.0981	11.2184	41.1308	6.45125	39.0434	2.47386	12.0877	2.71511	17.6836
NQ555_RS11430	B. caccae	NZ_CP102256.1	unassigned_transcript_2286	C1 family peptidase	487.692	306.614	321.637	364.935	1660.45	1627.77	240.208	1005.66	216.283	222.294	177.8	394.896	1178.28	733.496	519.402	708.025	24.469	21.1595	28.9713	22.2195	113.366	116.076	57.4749	80.111	11.7632	12.2743	10.7113	25.3131	97.1171	94.9585	80.5641	82.1174	24.2048	91.7569	15.0155	88.6893	3.4643	28.1025	6.89587	8.55453
NQ555_RS11435	B. caccae	NZ_CP102256.1	unassigned_transcript_2287	Na(+)-translocating NADH-quinone reductase subunit A	2033.35	1101.8	1077.45	1157.89	3047.36	3183.42	544.27	1838.33	1635.45	1479.56	1169.52	2329.69	2265.13	1461.68	1388.03	1730.41	102.019	76.0355	97.0509	70.4994	208.056	227.009	130.228	146.442	88.9486	81.6965	70.4558	149.335	186.699	189.23	215.297	200.694	86.4012	177.934	97.6089	197.98	15.4666	46.845	35.3131	13.0521
NQ555_RS11440	B. caccae	NZ_CP102256.1	unassigned_transcript_2288	NADH:ubiquinone reductase (Na(+)-transporting) subunit B	1921.59	934.503	1017.15	839.042	2763.04	2867.82	366.244	1842.95	1336.47	1380.03	878.149	2009.64	2201.33	1218.01	969.723	1730.01	96.412	64.4902	91.6194	51.0861	188.644	204.504	87.6317	146.81	72.6876	76.2008	52.9026	128.82	181.44	157.684	150.413	200.648	75.9019	156.897	82.6527	172.546	21.7083	52.1975	32.4417	22.9461
NQ555_RS11445	B. caccae	NZ_CP102256.1	unassigned_transcript_2289	Na(+)-translocating NADH-quinone reductase subunit C	1336.06	740.642	665.56	692.761	1674.42	1583.38	235.005	1270.61	999.385	1123.96	750.631	1720.47	1199.52	701.005	672.084	1042.24	67.0341	51.1119	59.9499	42.1796	114.32	112.911	56.2299	101.218	54.3544	62.0613	45.2205	110.284	98.8682	90.7522	104.247	120.88	55.0689	96.1694	67.9799	103.687	10.7824	27.2662	29.0303	12.7337
NQ555_RS11450	B. caccae	NZ_CP102256.1	unassigned_transcript_2290	NADH:ubiquinone reductase (Na(+)-transporting) subunit D	880.687	445.973	401.225	425.564	1293.15	1323.73	145.85	771.581	486.941	614.388	407.41	875.664	1102.37	655.752	458.207	807.603	44.1867	30.7767	36.1401	25.911	88.2885	94.395	34.8977	61.4644	26.4837	33.9244	24.5437	56.1307	90.8605	84.8937	71.0722	93.6665	34.2536	69.7614	35.2706	85.1232	7.82971	27.2909	14.4825	10.0563
NQ555_RS11455	B. caccae	NZ_CP102256.1	unassigned_transcript_2291	NADH:ubiquinone reductase (Na(+)-transporting) subunit E	1356.04	768.501	707.302	729.627	2277.77	2426.34	250.625	1560.74	837.122	1029.55	526.929	1453.83	2016.08	936.889	808.791	1439.01	68.0366	53.0344	63.7098	44.4243	155.513	173.022	59.9674	124.329	45.5293	56.848	31.744	93.1914	166.171	121.29	125.451	166.898	57.3013	128.208	56.8282	144.952	10.6511	49.7517	26.326	24.9805
NQ555_RS11460	B. caccae	NZ_CP102256.1	unassigned_transcript_2292	NADH:ubiquinone reductase (Na(+)-transporting) subunit F	3325.2	2469.71	1919.26	2010.46	4119.38	4402.88	595.365	2994.26	2070.06	2843.28	1816.98	3378.41	3793.5	1818.45	1574.82	2595.49	166.835	170.435	172.876	122.409	281.247	313.969	142.454	238.524	112.586	156.996	109.461	216.559	312.672	235.417	244.269	301.027	158.139	244.048	148.901	273.346	23.9488	74.4416	50.0578	39.1445
NQ555_RS11465	B. caccae	NZ_CP102256.1	unassigned_transcript_2293	hypothetical protein	24	29.515	14	31.206	66.072	51.324	3.039	47.386	14.213	5	16	28.107	47.022	17.718	13.004	24.487	1.20415	2.03684	1.26104	1.90002	4.51101	3.65991	0.727145	3.77478	0.773015	0.276083	0.963893	1.80168	3.87569	2.29377	2.01704	2.84002	1.60051	3.16821	0.953667	2.75663	0.429117	1.67049	0.635343	0.820666
NQ555_RS11470	B. caccae	NZ_CP102256.1	unassigned_transcript_2294	DEAD/DEAH box helicase	246.634	125.582	112.19	247.91	809.205	704.082	130.762	584.431	135.775	126.015	101.076	192.334	619.538	262.64	267.042	420.283	12.3744	8.66644	10.1054	15.0943	55.2478	50.208	31.2876	46.556	7.38451	6.95812	6.08915	12.3287	51.0641	34.0014	41.4207	48.7448	11.5601	45.8248	8.19013	43.8078	2.80731	10.3259	2.81123	7.72209
NQ555_RS11475	B. caccae	NZ_CP102256.1	unassigned_transcript_2295	3-phosphoserine/phosphohydroxythreonine transaminase	3833.99	3177.53	2713.76	3470.2	4585.75	5237.65	932.031	3617.45	2322.55	3492.98	2714.75	3290.64	4323.92	3097.55	1911.84	2552.86	192.363	219.282	244.441	211.288	313.088	373.496	223.008	288.167	126.319	192.87	163.546	210.932	356.39	401.009	296.544	296.083	216.843	299.44	173.417	337.507	21.5849	62.2882	36.9754	50.9348
NQ555_RS11480	B. caccae	NZ_CP102256.1	unassigned_transcript_2296	NAD(P)-dependent oxidoreductase	1982.53	1298.28	1202.33	2084.61	4399.69	4611.47	951.682	3632.78	739.395	1079.25	707.914	1117.03	3690.38	2376.1	1634.94	2144.8	99.4696	89.5946	108.299	126.924	300.385	328.844	227.71	289.388	40.2141	59.5927	42.6471	71.6025	304.172	307.61	253.595	248.756	106.072	286.582	53.5141	278.533	15.8627	42.6237	14.8225	31.6828
NQ555_RS11485	B. caccae	NZ_CP102256.1	unassigned_transcript_2297	DUF1015 domain-containing protein	882.822	635.183	525.972	763.537	3473.08	2681.61	611.747	2437.83	393.389	468.417	395.145	532.802	2121.32	1385.16	780.968	1283.54	44.2938	43.8341	47.3766	46.4889	237.122	191.226	146.373	194.198	21.3956	25.8644	23.8048	34.153	174.845	179.323	121.135	148.866	45.4984	192.23	26.3045	156.042	1.70584	37.0718	5.5419	26.867
NQ555_RS11490	B. caccae	NZ_CP102256.1	unassigned_transcript_2298	YigZ family protein	209.778	180.756	118.642	243.528	713.267	594.338	159.418	624.967	170.761	106.27	117	116.92	480.637	309.173	245.288	384.977	10.5252	12.474	10.6866	14.8275	48.6977	42.3822	38.1441	49.7851	9.28733	5.86787	7.04847	7.49465	39.6155	40.0256	38.0465	44.65	12.1283	44.7523	7.42458	40.5844	2.00447	5.4827	1.41887	2.84142
NQ555_RS11495	B. caccae	NZ_CP102256.1	unassigned_transcript_2299	C39 family peptidase	123.767	89.695	56.806	96.554	405.444	392.432	53.387	249.99	82	55.53	56	80.009	317.969	88.241	138.65	213.153	6.20976	6.18987	5.11677	5.87881	27.6813	27.9843	12.774	19.9143	4.45981	3.06618	3.37363	5.12863	26.2079	11.4237	21.5059	24.7217	5.8488	22.0885	4.00706	20.9648	0.51101	7.24633	0.957323	6.65658
NQ555_RS11500	B. caccae	NZ_CP102256.1	unassigned_transcript_2300	HpaII family restriction endonuclease	224.253	136.157	114.005	225.072	748.44	793.466	157.753	635.176	126.051	131.003	117.438	174.119	578.671	323.584	246.505	440.311	11.2514	9.39622	10.2689	13.7038	51.0991	56.582	37.7458	50.5983	6.85565	7.23354	7.07486	11.1611	47.6958	41.8912	38.2352	51.0677	11.1551	49.0063	8.0813	44.7225	1.86047	7.98134	2.05907	5.75042
NQ555_RS11505	B. caccae	NZ_CP102256.1	unassigned_transcript_2301	nitroreductase	238.289	217.749	105	228.102	944.47	680.917	153.621	677.8	175.063	138.974	167.709	142.013	634.267	370.832	385.683	518.238	11.9557	15.0269	9.45781	13.8883	64.4829	48.5561	36.7571	53.9938	9.5213	7.67367	10.1033	9.10313	52.2782	48.008	59.823	60.1057	12.5822	50.9475	9.10036	55.0537	2.43836	11.5408	1.0358	5.9334
NQ555_RS11510	B. caccae	NZ_CP102256.1	unassigned_transcript_2302	aminomethyl-transferring glycine dehydrogenase	1985.15	896.058	1314.18	1902.23	7270.66	6729.16	1114.41	4122.72	1000.63	1075.32	872.379	1278.73	5181.82	3709.95	1408.78	3130.57	99.6007	61.8372	118.374	115.82	496.398	479.856	266.646	328.417	54.4221	59.3754	52.555	81.9672	427.101	480.29	218.515	363.087	98.9079	392.829	62.08	372.248	26.0747	113.095	13.5669	113.137
NQ555_RS11515	B. caccae	NZ_CP102256.1	unassigned_transcript_2303	MBL fold metallo-hydrolase	255.736	152.076	173.549	211.098	868.176	728.1	141.61	569.17	186.804	193.033	117.675	138.835	708.106	353.653	205.064	429.209	12.831	10.4948	15.6323	12.853	59.274	51.9207	33.8832	45.3403	10.1599	10.6586	7.08913	8.89942	58.3642	45.784	31.8073	49.78	12.9528	47.6045	9.20176	46.4339	2.1013	10.7735	1.59112	11.0738
NQ555_RS11520	B. caccae	NZ_CP102256.1	unassigned_transcript_2304	16S rRNA (guanine(527)-N(7))-methyltransferase RsmG	366.193	261.062	202.473	436.174	1297.61	1175.41	200.731	842.731	251.73	220.575	164.155	215.628	998.16	423.649	223.881	471.242	18.373	18.0159	18.2376	26.557	88.593	83.8184	48.0292	67.1322	13.6911	12.1794	9.88924	13.8219	82.2713	54.8456	34.726	54.6551	20.2959	71.8932	12.3954	56.6245	4.17667	18.378	1.82949	19.5307
NQ555_RS11525	B. caccae	NZ_CP102256.1	unassigned_transcript_2305	DUF3298 and DUF4163 domain-containing protein	771.456	607.428	414.699	1065.33	3810.62	2890.46	776.76	2635.46	613.407	419.935	429.194	449.22	2016.13	1306.4	867.364	1518.82	38.7062	41.9187	37.3538	64.864	260.167	206.118	185.856	209.941	33.3619	23.1874	25.8561	28.7953	166.175	169.126	134.536	176.154	45.7107	215.521	27.8002	161.498	12.9116	31.5847	4.35815	18.4554
NQ555_RS11530	B. caccae	NZ_CP102256.1	unassigned_transcript_2306	hypothetical protein	124.33	88.686	62.624	113.234	583.406	530.981	65.234	476.385	83.129	47	50.002	77.684	334.488	144.576	131.113	261.377	6.23801	6.12024	5.64082	6.89439	39.8315	37.8642	15.6086	37.949	4.52121	2.59518	3.01229	4.9796	27.5695	18.7168	20.3369	30.3147	6.22336	32.8133	3.77707	24.2345	0.516555	11.5057	1.15204	5.58951
NQ555_RS11535	B. caccae	NZ_CP102256.1	unassigned_transcript_2307	TonB-dependent receptor	150.623	112.024	74	123.146	437.673	410.709	48.194	533.066	132.137	95.007	48.092	114.365	360.255	87.584	122.037	147.126	7.55721	7.7308	6.66551	7.4979	29.8817	29.2876	11.5314	42.4642	7.18665	5.24596	2.89722	7.33088	29.6933	11.3386	18.9291	17.0638	7.36285	28.2913	5.66518	19.2562	0.475285	12.7186	2.07579	7.67103
NQ555_RS11540	B. caccae	NZ_CP102256.1	unassigned_transcript_2308	heavy-metal-associated domain-containing protein	5	3	7	3	18.001	15.948	0	29.05	7	4	1	8	12.172	8.009	17	6	0.250865	0.207031	0.630521	0.182659	1.229	1.13725	0	2.31413	0.380715	0.220866	0.0602433	0.512806	1.00325	1.03685	2.63686	0.695885	0.317769	1.1701	0.293658	1.34321	0.210402	0.945603	0.196117	0.875973
NQ555_RS11545	B. caccae	NZ_CP102256.1	unassigned_transcript_2309	heavy metal translocating P-type ATPase	476.915	205.035	234.793	665.228	1189.18	895.074	407.522	1099.64	235.374	212.447	158.497	140.149	1011.83	660.762	783.509	526.54	23.9282	14.1495	21.1488	40.5032	81.1903	63.8276	97.5083	87.5978	12.8015	11.7306	9.54839	8.98365	83.3981	85.5423	121.53	61.0686	24.9325	82.531	10.766	87.8846	11.1661	14.161	1.80121	25.0113
NQ555_RS11550	B. caccae	NZ_CP102256.1	unassigned_transcript_2310	helix-turn-helix domain-containing protein	271.073	161.142	240.795	256.417	795.593	613.286	160.539	436.084	177.889	184.503	168.235	153.49	446.064	418.14	373.921	267.344	13.6005	11.1204	21.6895	15.6123	54.3184	43.7334	38.4124	34.7386	9.675	10.1876	10.135	9.83882	36.7659	54.1325	57.9986	31.0068	15.5057	42.8007	9.95912	44.976	4.51333	8.52023	0.243828	13.1146
NQ555_RS11555	B. caccae	NZ_CP102256.1	unassigned_transcript_2311	lipoyl(octanoyl) transferase LipB	166.02	136.088	123.073	249.533	718.308	541.692	149.189	622.298	143.198	97	100.001	144.359	450.142	269.146	221.337	387.563	8.32972	9.39146	11.0857	15.1931	49.0419	38.628	35.6966	49.5725	7.78823	5.35601	6.02439	9.25351	37.102	34.8437	34.3314	44.9499	11	43.2347	7.10554	37.8068	3.01703	7.11651	1.76159	4.91185
NQ555_RS11560	B. caccae	NZ_CP102256.1	unassigned_transcript_2312	PorV/PorQ family protein	529.32	285.773	407.308	726.751	1566.55	1232.82	424.725	1072.55	279.028	247.45	269.048	353.986	1020.66	769.418	528.559	624.414	26.5576	19.7213	36.688	44.2491	106.955	87.9122	101.624	85.4394	15.1757	13.6633	16.2083	22.6907	84.1262	99.6089	81.9845	72.4201	31.804	95.4826	16.9345	84.5349	10.8359	10.4484	3.97724	11.2645
NQ555_RS11565	B. caccae	NZ_CP102256.1	unassigned_transcript_2313	DUF1460 domain-containing protein	335.93	206.358	177.097	255.065	996.128	835.703	293.59	648.746	182.491	149.263	136.422	227.386	742.203	460.882	338.113	469.502	16.8546	14.2408	15.9519	15.53	68.0098	59.5939	70.2476	51.6793	9.9253	8.24179	8.21852	14.5756	61.1746	59.6658	52.4445	54.4533	15.6443	62.3827	10.2403	56.9345	1.08664	8.48256	2.99865	4.15351
NQ555_RS11570	B. caccae	NZ_CP102256.1	unassigned_transcript_2314	oligopeptide transporter, OPT family	1124.41	642.928	651.883	1172.53	3108.69	2863.53	666.316	2216.65	651.818	638.736	651.889	838.065	2530.58	1437.6	881.731	1808.37	56.415	44.3686	58.718	71.391	212.243	204.198	159.43	176.579	35.451	35.2688	39.272	53.7205	208.578	186.112	136.765	209.737	57.7231	188.113	40.9281	185.298	11.0733	24.4726	8.72574	34.1337
NQ555_RS11575	B. caccae	NZ_CP102256.1	unassigned_transcript_2315	DUF1573 domain-containing protein	538.356	553.751	284.082	558.024	2627.21	1784.73	527.709	2330.87	420.829	324.95	340.579	256.532	1083	675.386	902.294	929.383	27.0109	38.2145	25.5885	33.976	179.37	127.269	126.266	185.678	22.888	17.9426	20.5176	16.4439	89.2644	87.4356	139.954	107.791	31.1975	154.646	19.448	106.111	5.94267	32.2967	2.84421	24.3637
NQ555_RS11580	B. caccae	NZ_CP102256.1	unassigned_transcript_2316	DUF4923 family protein	153.982	64.081	75	105.114	361.02	318.385	46.058	213.463	100.508	75.002	68.141	54	220.378	154.346	158.803	132.538	7.72574	4.42224	6.75558	6.4	24.6483	22.704	11.0204	17.0045	5.46642	4.14135	4.10504	3.46144	18.1642	19.9817	24.6318	15.3719	6.32589	18.8443	4.29356	19.5374	1.38727	6.14228	0.841967	3.88964
NQ555_RS11585	B. caccae	NZ_CP102256.1	unassigned_transcript_2317	ribosome biogenesis GTP-binding protein YihA/YsxC	93.256	42.005	52.472	104.277	200.525	206.593	38.408	173.959	62.201	52.172	26.004	55.338	149.979	106.002	84.688	116.047	4.67893	2.89877	4.72638	6.34904	13.6907	14.7321	9.18993	13.8576	3.38298	2.88076	1.56657	3.5472	12.3617	13.723	13.1359	13.4592	4.66328	12.8676	2.84438	13.17	1.40943	2.49395	0.897808	0.589914
NQ555_RS11590	B. caccae	NZ_CP102256.1	unassigned_transcript_2318	sodium:solute symporter	60.027	35	25.063	54.001	203.279	179.242	18.077	133.057	49.122	24	8	40	126.182	46.348	49.141	98.94	3.01173	2.41536	2.25753	3.28792	13.8787	12.7817	4.32531	10.5994	2.67164	1.3252	0.481947	2.56403	10.4003	6.00022	7.62223	11.4751	2.74314	10.3963	1.7607	8.87447	0.48723	4.27066	1.04881	2.51138
NQ555_RS11595	B. caccae	NZ_CP102256.1	unassigned_transcript_2319	recombination mediator RecR	53.097	53	47	54	131.708	149.252	17	91.852	50	38	59	43.001	96.406	57.972	49.076	70.933	2.66403	3.65754	4.2335	3.28786	8.99225	10.6431	4.06761	7.31696	2.71939	2.09823	3.55436	2.75639	7.94607	7.50506	7.61215	8.22687	3.46073	7.75499	2.78209	7.82254	0.65841	2.80837	0.596839	0.328533
NQ555_RS11600	B. caccae	NZ_CP102256.1	unassigned_transcript_2320	hypothetical protein	12.098	9	12.018	6	98.251	145.011	11.046	55.337	15	7	5	16.093	125.472	37.971	43.417	58.331	0.606993	0.621092	1.08251	0.365318	6.708	10.3407	2.64299	4.40816	0.815818	0.386516	0.301217	1.03157	10.3418	4.91573	6.73438	6.76528	0.668979	6.02497	0.633781	7.18929	0.299643	3.32386	0.347905	2.27259
NQ555_RS11605	B. caccae	NZ_CP102256.1	unassigned_transcript_2321	GNAT family N-acetyltransferase	42.025	30.454	22	43.913	145.273	116.194	30.505	77.161	41.033	20	16	42.239	118.228	63.694	64.207	70.396	2.10852	2.10164	1.98164	2.6737	9.91839	8.28578	7.29897	6.14667	2.2317	1.10433	0.963893	2.70755	9.7447	8.24583	9.95911	8.16459	2.21637	7.91245	1.75187	9.02856	0.3104	1.59766	0.853184	0.955315
NQ555_RS11610	B. caccae	NZ_CP102256.1	unassigned_transcript_2322	YqgE/AlgH family protein	532.286	285.837	207.012	921.281	2211.2	1492.81	388.236	1660.74	290.29	157.578	172.347	320.49	1194.24	543.153	479.341	932.077	26.7064	19.7257	18.6465	56.0933	150.968	106.452	92.8937	132.295	15.7883	8.70092	10.3828	20.5436	98.4324	70.3167	74.3503	108.103	30.293	120.652	13.8539	87.8006	17.5673	25.992	5.38814	18.3651
NQ555_RS11615	B. caccae	NZ_CP102256.1	unassigned_transcript_2323	pyridoxal phosphate-dependent aminotransferase	570.589	463.486	337.171	476.428	1135	1279.08	127.126	1328.42	306.099	439.925	297.793	482.096	1038.82	559.32	558.976	637.223	28.6282	31.9853	30.3705	29.0079	77.4911	91.2108	30.4176	105.823	16.6481	24.2912	17.94	30.9027	85.6227	72.4096	86.7024	73.9057	29.998	76.2356	22.4455	79.6601	1.52148	32.6625	6.55336	7.54606
NQ555_RS11625	B. caccae	NZ_CP102256.1	unassigned_transcript_2325	ketoacyl-ACP synthase III	47.052	30	4	16.001	208	175.542	23.095	176.62	35.21	20	14	13.075	196.504	69.453	58.75	103.241	2.36074	2.07031	0.360298	0.974241	14.201	12.5179	5.52597	14.0696	1.915	1.10433	0.843407	0.838117	16.1964	8.99139	9.11268	11.974	1.4414	11.5786	1.17521	11.5686	0.9359	4.10686	0.508604	3.37909
NQ555_RS11630	B. caccae	NZ_CP102256.1	unassigned_transcript_2326	mannose-1-phosphate guanylyltransferase	1165.37	901.177	644.048	1411.99	3808.89	3055.07	856.626	2961.24	723.669	600.677	567.6	651.22	2343.35	1297.08	948.39	2002.47	58.4702	62.1904	58.0122	85.9708	260.048	217.857	204.966	235.894	39.3588	33.1673	34.1941	41.7437	193.146	167.92	147.104	232.248	66.1609	229.691	37.116	185.104	13.3385	23.8846	4.10588	36.6356
NQ555_RS11635	B. caccae	NZ_CP102256.1	unassigned_transcript_2327	helix-turn-helix domain-containing protein	49.301	42.006	33	46.011	98.344	76.71	17.008	94.489	71.314	68	73.001	32	97.054	63.669	39.078	54.7	2.47358	2.89884	2.97246	2.80144	6.71435	5.47018	4.06953	7.52702	3.87862	3.75473	4.39782	2.05122	7.99948	8.2426	6.06136	6.34415	2.78658	5.94527	3.5206	7.1619	0.220109	1.5097	1.01843	1.11793
NQ555_RS11640	B. caccae	NZ_CP102256.1	unassigned_transcript_2328	TolC family protein	58.558	57.048	45.661	84.129	130.776	116.909	26.256	118.678	28	50	45	50.009	114.808	48.014	51.142	92.18	2.93803	3.93689	4.11289	5.1223	8.92862	8.33677	6.28231	9.45393	1.52286	2.76083	2.71095	3.20561	9.46281	6.2159	7.9326	10.6911	4.02753	8.25041	2.55006	8.57561	0.89462	1.38916	0.719999	1.93599
NQ555_RS11645	B. caccae	NZ_CP102256.1	unassigned_transcript_2329	HlyD family efflux transporter periplasmic adaptor subunit	89.233	47.211	35.021	102.249	151.289	136.292	33.054	96.656	49.003	47.365	57	87.024	92.61	86.88	64.447	86.017	4.47709	3.25804	3.1545	6.22556	10.3291	9.71897	7.90887	7.69965	2.66517	2.61533	3.43387	5.5783	7.63319	11.2475	9.99633	9.97633	4.2788	8.91415	3.57317	9.71334	1.43006	1.30837	1.38827	1.50885
NQ555_RS11650	B. caccae	NZ_CP102256.1	unassigned_transcript_2330	ATP-binding cassette domain-containing protein	270.491	136.236	104.599	198.514	317.607	345.657	69.365	226.422	124.035	92	98.02	154.372	259.104	147.233	111.771	157.172	13.5713	9.40168	9.42169	12.0868	21.6843	24.6488	16.597	18.0368	6.746	5.07993	5.90505	9.89535	21.3561	19.0608	17.3367	18.2289	11.1204	20.2418	6.90658	18.9956	2.06403	3.6354	2.10541	1.72394
NQ555_RS11655	B. caccae	NZ_CP102256.1	unassigned_transcript_2331	ABC transporter permease	134.078	71.06	51.184	92.058	144.758	143.391	11.012	104.669	41.266	38.04	36	49.589	116.44	67.178	37.05	63.532	6.72709	4.90387	4.61037	5.60507	9.88323	10.2252	2.63485	8.33797	2.24437	2.10044	2.16876	3.17869	9.59733	8.69687	5.7468	7.3685	5.4616	7.77031	2.42306	7.85237	0.941226	3.5207	0.507168	1.67587
NQ555_RS11660	B. caccae	NZ_CP102256.1	unassigned_transcript_2332	ABC transporter permease	81.092	21	31.09	75.019	71.816	82.641	27.14	59.137	31.005	39	18	33.034	105.173	44.097	27.06	56.372	4.06863	1.44921	2.80041	4.56763	4.90318	5.89312	6.49382	4.71087	1.6863	2.15345	1.08438	2.1175	8.66867	5.7088	4.19726	6.53807	3.22147	5.50025	1.76041	6.2782	1.39618	0.840862	0.498164	1.86515
NQ555_RS11665	B. caccae	NZ_CP102256.1	unassigned_transcript_2333	hypothetical protein	42.383	45.069	45.168	62.295	225.697	147.123	23.321	225.511	41	15	32	41.046	162.002	88.527	65.348	97.319	2.12648	3.11022	4.06848	3.79291	15.4093	10.4913	5.58004	17.9643	2.2299	0.828249	1.92779	2.63108	13.3527	11.4607	10.1361	11.2871	3.27452	12.3612	1.90425	11.5592	0.864887	5.48227	0.773016	1.33236
NQ555_RS11670	B. caccae	NZ_CP102256.1	unassigned_transcript_2334	YdcF family protein	62.163	43.038	35.019	47.101	237.934	165.042	33.257	240.177	51.044	37.243	39.001	36.34	156.748	70.832	71.966	91.374	3.1189	2.97006	3.15432	2.8678	16.2447	11.7691	7.95744	19.1326	2.77617	2.05643	2.34955	2.32942	12.9196	9.16992	11.1626	10.5976	3.02777	13.776	2.37789	10.9624	0.133215	4.92174	0.297276	1.55101
NQ555_RS11675	B. caccae	NZ_CP102256.1	unassigned_transcript_2335	excinuclease ABC subunit UvrB	274.474	209.083	138.328	261.789	743.806	726.696	99.362	657.807	155.61	214.606	83.602	161.449	961.528	390.442	284.059	645.603	13.7712	14.4289	12.4598	15.9394	50.7827	51.8206	23.7745	52.4011	8.4633	11.8498	5.03646	10.349	79.252	50.5467	44.0602	74.8776	14.1498	44.6947	8.92464	62.1841	1.44681	13.9629	2.93917	17.4771
NQ555_RS11680	B. caccae	NZ_CP102256.1	unassigned_transcript_2336	phenylacetate--CoA ligase	1220.35	1216	745.166	1255.68	1908.19	2098.7	317.72	1986.67	740.972	1032.94	776.601	1168.93	1976.85	851.769	778.644	1190.15	61.2286	83.9163	67.1204	76.4534	130.28	149.658	76.0213	158.259	40.2999	57.0355	46.785	74.9292	162.938	110.27	120.775	138.035	72.1797	128.554	54.7624	133.004	10.0255	36.9252	15.107	23.0051
NQ555_RS11685	B. caccae	NZ_CP102256.1	unassigned_transcript_2337	amino acid-binding protein	451.26	617.61	306.532	571.913	1126.69	664.527	185.542	751.65	265.688	487.773	406.177	350.352	599.161	447.836	381.412	363.537	22.6411	42.6214	27.6107	34.8216	76.9235	47.3874	44.3949	59.8767	14.4502	26.9332	24.4695	22.4578	49.3846	57.9769	59.1606	42.1633	31.9237	57.1456	22.0777	52.1714	8.71031	14.7922	5.40429	7.96826
NQ555_RS11690	B. caccae	NZ_CP102256.1	unassigned_transcript_2338	outer membrane protein assembly factor BamD	1098.63	905.825	488.046	1061.34	3220.91	2563.62	540.79	2593.35	889.204	681.424	731.914	836.409	1657.19	917.657	944.506	1539.72	55.1218	62.5112	43.9605	64.621	219.905	182.812	129.395	206.587	48.3619	37.6259	44.0929	53.6144	136.591	118.8	146.502	178.578	56.5536	184.675	45.9238	145.118	9.33119	39.919	6.76503	25.0787
NQ555_RS11695	B. caccae	NZ_CP102256.1	unassigned_transcript_2339	DNA-directed RNA polymerase subunit omega	2043.54	2624.33	677.259	1681.37	3260.04	2174.53	567.442	3078.24	1972.93	1647.07	1913.53	1510.92	1552.37	913.238	968.829	1443.11	102.531	181.106	61.0037	102.372	222.576	155.066	135.773	245.213	107.303	90.9455	115.277	96.8512	127.951	118.228	150.274	167.373	111.753	189.657	102.594	140.957	50.194	52.5049	10.8276	22.1388
NQ555_RS11700	B. caccae	NZ_CP102256.1	unassigned_transcript_2340	DUF4293 domain-containing protein	57.088	39.03	21.039	48.085	378.93	395.963	71.139	313.813	62	44.532	53	41.729	266.737	158.962	133.412	203.091	2.86428	2.69347	1.89508	2.92772	25.8711	28.2361	17.0215	24.9984	3.37205	2.45891	3.1929	2.67486	21.9852	20.5792	20.6935	23.5547	2.59513	24.0318	2.92468	21.7032	0.477074	4.86955	0.428733	1.38929
NQ555_RS11705	B. caccae	NZ_CP102256.1	unassigned_transcript_2341	porin family protein	122.46	104.321	48.465	136.262	481.293	414.86	60.63	372.009	69	47	52	78.559	362.099	161.772	93.384	268.013	6.14418	7.19921	4.36546	8.29648	32.8599	29.5836	14.507	29.6344	3.75276	2.59518	3.13265	5.03569	29.8453	20.943	14.4847	31.0844	6.50133	26.6462	3.62907	24.0894	1.67323	8.23665	1.05027	7.83601
NQ555_RS11710	B. caccae	NZ_CP102256.1	unassigned_transcript_2342	LysM peptidoglycan-binding domain-containing protein	811.578	432.381	302.88	1029.64	2835.24	2802.48	587.885	2526.45	501.61	274.281	214.267	470.931	1666.81	829.147	637.396	1523.61	40.7193	29.8387	27.2817	62.6909	193.573	199.844	140.664	201.257	27.2815	15.1449	12.9082	30.187	137.383	107.341	98.8661	176.71	40.1327	183.835	21.3804	130.075	16.1279	28.9736	8.62245	35.2091
NQ555_RS11715	B. caccae	NZ_CP102256.1	unassigned_transcript_2343	excinuclease ABC subunit UvrA	654.587	346.165	289.673	381.338	1925.87	1813.61	213.215	1619.75	425.761	330.785	336.374	459.922	1575.7	715.473	563.688	1177.9	32.8426	23.8889	26.0921	23.2182	131.487	129.328	51.0162	129.03	23.1562	18.2648	20.2643	29.4813	129.874	92.6252	87.4333	136.614	26.5105	110.215	22.7917	111.637	4.39628	39.4813	4.89096	25.1907
NQ555_RS11720	B. caccae	NZ_CP102256.1	unassigned_transcript_2344	Cys-tRNA(Pro) deacylase	49.404	15	15	16	129.472	106.778	18.001	116.534	24.003	25.574	12.002	41	100.277	45.416	24.354	74.413	2.47875	1.03515	1.35112	0.97418	8.83959	7.61433	4.30712	9.28314	1.30547	1.41211	0.72304	2.62813	8.26513	5.87956	3.77753	8.63049	1.4598	7.51104	1.51719	6.63818	0.699098	2.24953	0.800151	2.26385
NQ555_RS11725	B. caccae	NZ_CP102256.1	unassigned_transcript_2345	peptide MFS transporter	1451.67	930.846	760.785	1261.89	6119.36	5237.95	872.711	3711.72	636.945	717.353	585.824	1016.38	3941.49	2415.97	1652.93	2553.03	72.8345	64.2379	68.5273	76.8315	417.794	373.518	208.815	295.677	34.6421	39.6098	35.292	65.1507	324.869	312.772	256.385	296.103	70.6078	323.951	43.6736	297.532	5.43438	91.8681	14.4868	29.8591
NQ555_RS11730	B. caccae	NZ_CP102256.1	unassigned_transcript_2346	GNAT family N-acetyltransferase	30	23	19	19	102.571	84.758	23.82	104.907	20	21	26	6	63.855	70.539	57.32	49.207	1.50519	1.58723	1.71141	1.15684	7.00295	6.04409	5.69944	8.35692	1.08776	1.15955	1.56633	0.384604	5.26312	9.13199	8.89087	5.70707	1.49017	6.77585	1.04956	7.24826	0.237841	1.18961	0.49084	2.04635
NQ555_RS11735	B. caccae	NZ_CP102256.1	unassigned_transcript_2347	PadR family transcriptional regulator	15	7	6	17.001	54.465	44.951	7.023	31.61	13.008	4	8	5	31.145	4.035	9.111	15.241	0.752595	0.483071	0.540446	1.03513	3.71855	3.20545	1.6804	2.51806	0.707477	0.220866	0.481947	0.320503	2.56706	0.522372	1.4132	1.76766	0.70281	2.78062	0.432698	1.56758	0.25004	0.883103	0.212438	0.847603
NQ555_RS11740	B. caccae	NZ_CP102256.1	unassigned_transcript_2348	PspC domain-containing protein	34.018	21	23.004	34.002	131.166	170.552	31.015	108.033	51.255	43.078	28	29.096	133.557	48.333	55.442	78.145	1.70678	1.44921	2.07207	2.07025	8.95525	12.162	7.421	8.60594	2.78765	2.37862	1.68681	1.86507	11.0082	6.2572	8.59957	9.06333	1.82458	9.28606	2.17954	8.73206	0.303525	2.02664	0.500367	1.95217
NQ555_RS11745	B. caccae	NZ_CP102256.1	unassigned_transcript_2349	MBL fold metallo-hydrolase	380.531	258.287	308.773	541.392	1883.97	1488.61	323.468	1306.94	274.291	189.714	230.275	219.232	1395.67	641.464	619.731	1054.72	19.0924	17.8244	27.8125	32.9633	128.627	106.153	77.3966	104.111	14.9181	10.4754	13.8725	14.0529	115.035	83.044	96.1261	122.327	24.4232	104.072	13.3297	104.133	7.21994	20.9669	1.95687	17.8768
NQ555_RS11750	B. caccae	NZ_CP102256.1	unassigned_transcript_2350	flavin reductase	99.456	87.694	78.298	160.004	669.8	509.585	179.072	547.032	85.023	72.39	85.651	79.029	572.15	335.758	207.24	356.646	4.99	6.05178	7.05265	9.74204	45.73	36.3385	42.8468	43.5767	4.62422	3.99713	5.1599	5.06581	47.1583	43.4673	32.1449	41.3641	6.95912	42.123	4.71177	41.0336	2.03749	4.04593	0.53058	6.39149
NQ555_RS11755	B. caccae	NZ_CP102256.1	unassigned_transcript_2351	S9 family peptidase	1121.22	982.507	805.307	1125.36	2191.59	2454.97	406.521	2171.17	703.501	1024.57	694.65	993.252	2454.05	1295.94	720.055	1294.86	56.2548	67.803	72.5375	68.5188	149.629	175.063	97.2688	172.956	38.2619	56.5734	41.848	63.6681	202.27	167.773	111.687	150.179	66.2785	148.729	50.0879	157.977	6.99987	36.1913	12.031	37.6891
NQ555_RS11760	B. caccae	NZ_CP102256.1	unassigned_transcript_2352	multidrug efflux MATE transporter BexA	67.147	25	15	25.178	296.355	339.606	17.085	290.001	21.001	6.007	16.016	80	399.907	64.971	56.137	180.478	3.36897	1.72526	1.35112	1.53299	20.2334	24.2173	4.08795	23.1016	1.1422	0.331686	0.964857	5.12806	32.9615	8.41115	8.70737	20.932	1.99458	17.91	1.8917	17.753	0.928902	9.36627	2.18544	11.6976
NQ555_RS11765	B. caccae	NZ_CP102256.1	unassigned_transcript_2353	membrane protein insertase YidC	1768.13	1076.6	590.976	981.55	5708.5	4619.96	718.864	4676.06	1006.47	870.094	787.456	1519.78	4259.76	1868.97	1462.28	2765.37	88.7123	74.2964	53.2318	59.7629	389.743	329.449	172.003	372.497	54.7396	48.0436	47.439	97.4189	351.102	241.957	226.814	320.73	69.0009	315.923	61.9103	285.151	15.8176	99.24	23.9025	60.2339
NQ555_RS11770	B. caccae	NZ_CP102256.1	unassigned_transcript_2354	CTP synthase	2830.43	1680.9	1388.56	2008.05	5039.38	4833.89	892.367	4004.83	1821.98	1804.88	1772.36	2712.08	4106.13	2198.05	1907.26	2579.78	142.011	115.999	125.073	122.263	344.059	344.705	213.518	319.026	99.0937	99.6596	106.773	173.846	338.439	284.56	295.833	299.206	126.337	305.327	119.843	304.509	11.1167	62.3628	36.1714	23.4707
NQ555_RS11775	B. caccae	NZ_CP102256.1	unassigned_transcript_2355	DUF3078 domain-containing protein	546.308	255.692	221.68	379.243	1972.45	1831.05	270.624	1611.67	258	283.162	232.005	314.029	1560.39	722.54	689.698	973.859	27.4099	17.6454	19.9677	23.0907	134.667	130.572	64.7525	128.386	14.0321	15.6352	13.9768	20.1295	128.612	93.5401	106.979	112.949	22.0284	114.594	15.9434	110.52	4.22479	33.3298	2.89477	14.5383
NQ555_RS11780	B. caccae	NZ_CP102256.1	unassigned_transcript_2356	DUF3575 domain-containing protein	32.572	10.01	20.417	11	130.32	103.779	33.081	59.292	4.004	16	10.005	10.143	105.461	48.259	63.294	28.336	1.63423	0.690792	1.83905	0.669749	8.89749	7.40047	7.91533	4.72322	0.217769	0.883465	0.602734	0.650173	8.69241	6.24762	9.81749	3.28643	1.20846	7.23413	0.588536	7.01099	0.615661	1.78542	0.275954	2.8959
NQ555_RS11785	B. caccae	NZ_CP102256.1	unassigned_transcript_2357	DUF3868 domain-containing protein	53.142	6	36.14	45.019	238.132	242.58	63.206	126.658	13	42	43	18.213	195.778	156.837	140.368	97.396	2.66629	0.414061	3.25529	2.74104	16.2583	17.2984	15.1234	10.0896	0.707042	2.3191	2.59046	1.16747	16.1366	20.3041	21.7724	11.2961	2.26917	14.6924	1.69602	17.3773	1.26415	3.19449	0.902903	4.70474
NQ555_RS11790	B. caccae	NZ_CP102256.1	unassigned_transcript_2358	Mfa1 family fimbria major subunit	259.518	28.031	245.982	175.573	1303.28	1301.22	338.454	589.755	64.101	170.137	148.472	88.307	1035.01	600.015	419.144	436.045	13.0208	1.93443	22.1567	10.69	88.9806	92.7898	80.9823	46.9801	3.48632	9.39438	8.94445	5.66054	85.3087	77.678	65.0132	50.5729	11.9505	77.4332	6.87142	69.6432	8.31108	20.8898	2.80404	15.2215
NQ555_RS11795	B. caccae	NZ_CP102256.1	unassigned_transcript_2359	FimB/Mfa2 family fimbrial subunit	160.866	32.002	137.993	134.701	877.333	776.964	181.002	453.449	49.001	117.002	106	64.005	713.117	308.563	217.246	266.645	8.07113	2.20846	12.4296	8.20144	59.8992	55.4052	43.3086	36.1219	2.66506	6.46045	6.38579	4.10276	58.7772	39.9466	33.6969	30.9257	7.72767	48.6837	4.90352	40.8366	4.1997	10.9187	1.8505	12.5414
NQ555_RS11800	B. caccae	NZ_CP102256.1	unassigned_transcript_2360	hypothetical protein	99.006	16	65.453	63.437	487.531	530.475	98.354	221.193	30	36	36.041	44.217	552.137	204.734	125.864	204.426	4.96743	1.10416	5.89564	3.86244	33.2858	37.8281	23.5333	17.6203	1.63164	1.9878	2.17123	2.83434	45.5088	26.5049	19.5227	23.7095	3.95742	28.0669	2.15625	28.8115	2.07581	9.16884	0.504522	11.4954
NQ555_RS11805	B. caccae	NZ_CP102256.1	unassigned_transcript_2361	DUF4906 domain-containing protein	171.378	25.002	117.666	134.483	1013.06	919.209	208.859	567.7	38.001	118.663	72.007	80.072	991.555	384.618	303.237	393.01	8.59855	1.72539	10.5987	8.18817	69.1659	65.5487	49.9739	45.2232	2.06679	6.55217	4.33794	5.13267	81.7269	49.7927	47.0349	45.5816	7.2777	57.4779	4.52239	56.034	3.84841	11.6653	1.87585	17.2174
NQ555_RS11810	B. caccae	NZ_CP102256.1	unassigned_transcript_2362	UpxY family transcription antiterminator	735.244	1010.66	659.543	7	78.489	54.618	15.502	42.233	4	10	2	16	75.482	22.185	34.269	30.299	36.8894	69.7461	59.4079	0.426204	5.35877	3.8948	3.70918	3.36429	0.217551	0.552166	0.120487	1.02561	6.22145	2.87207	5.31544	3.5141	41.6174	4.08176	0.478954	4.48077	30.6963	0.879256	0.408666	1.55445
NQ555_RS11815	B. caccae	NZ_CP102256.1	unassigned_transcript_2363	SLBB domain-containing protein	1825.31	2006.88	2167.29	49.334	120.705	114.326	24.106	101.627	27.238	15.111	16.457	40.836	254.944	66.988	37.404	71.5	91.5811	138.495	195.217	3.00376	8.24103	8.15258	5.76787	8.09564	1.48142	0.834378	0.991424	2.61762	21.0132	8.67227	5.80171	8.29263	107.074	7.56428	1.48121	10.945	81.296	1.1991	0.806164	6.83186
NQ555_RS11820	B. caccae	NZ_CP102256.1	unassigned_transcript_2364	chain-length determining protein	327.948	410.382	302.495	6	21.043	17.018	0	10.028	0	0	3	1	17.053	2.014	5.002	8.08	16.4541	28.3205	27.2471	0.365318	1.43669	1.21355	0	0.798834	0	0	0.18073	0.0641007	1.40556	0.260733	0.775857	0.937126	18.0968	0.86227	0.0612077	0.844818	12.9789	0.632691	0.0852188	0.47218
NQ555_RS11825	B. caccae	NZ_CP102256.1	unassigned_transcript_2365	undecaprenyl-phosphate glucose phosphotransferase	421.99	516.76	345.658	46	26.06	17.025	4.001	16.027	38	35	23	42	32.06	21.019	13	11.004	21.1725	35.6617	31.1349	2.80077	1.77922	1.21405	0.957324	1.27672	2.06674	1.93258	1.3856	2.69223	2.64248	2.72112	2.01642	1.27625	22.6925	1.30683	2.01929	2.16407	14.577	0.343911	0.536714	0.670622
NQ555_RS11830	B. caccae	NZ_CP102256.1	unassigned_transcript_2366	HAD-IA family hydrolase	625.604	1154.17	550.944	14.003	54.725	32.214	9	56.556	9	5	4	18	80.533	19	18.159	34.223	31.3884	79.6495	49.626	0.85259	3.7363	2.29718	2.15344	4.50527	0.489491	0.276083	0.240973	1.15381	6.63777	2.45974	2.81663	3.96921	40.3791	3.17305	0.54009	3.97084	33.0194	1.14	0.42363	1.89104
NQ555_RS11835	B. caccae	NZ_CP102256.1	unassigned_transcript_2367	hypothetical protein	229.489	348.369	151.839	3.001	14.088	13.13	1	17	2	2	0	7	25.021	2	4	8	11.5141	24.041	13.6768	0.18272	0.961846	0.936299	0.239271	1.35423	0.108776	0.110433	0	0.448705	2.0623	0.25892	0.620437	0.927847	12.3537	0.87291	0.166978	0.967377	9.78403	0.463713	0.194796	0.779467
NQ555_RS11840	B. caccae	NZ_CP102256.1	unassigned_transcript_2368	hypothetical protein	50.003	106.589	46.406	2	0	0	0	3	0	0	0	0	7.069	1.002	0	0	2.5088	7.35573	4.17999	0.121773	0	0	0	0.238981	0	0	0	0	0.582648	0.129719	0	0	3.54157	0.0597452	0	0.178092	3.03957	0.11949	0	0.276549
NQ555_RS11845	B. caccae	NZ_CP102256.1	unassigned_transcript_2369	polysaccharide pyruvyl transferase family protein	174.58	365.132	187.34	6.011	8	11.027	2	17.013	7	2	2	4	26.148	6	0	3.003	8.7592	25.1978	16.8745	0.365987	0.546193	0.786334	0.478542	1.35526	0.380715	0.110433	0.120487	0.256403	2.1552	0.776761	0	0.348291	12.7994	0.791583	0.217009	0.820062	10.6652	0.398318	0.127837	0.945079
NQ555_RS11850	B. caccae	NZ_CP102256.1	unassigned_transcript_2370	hypothetical protein	229.575	327.065	233.475	3	17.124	24.686	0	20.006	5.087	0	0	0	34.119	9.1	2.007	5.009	11.5185	22.5708	21.0301	0.182659	1.16913	1.76036	0	1.59368	0.276671	0	0	0	2.81219	1.17809	0.311304	0.580948	13.8255	1.13079	0.0691678	1.22063	10.3253	0.793889	0.138336	1.12115
NQ555_RS11855	B. caccae	NZ_CP102256.1	unassigned_transcript_2371	acyltransferase	165.619	286.947	125.168	0	14.038	20.042	1	5.005	3	3	2	3	20.003	9	7	15.003	8.3096	19.8023	11.2744	0	0.958432	1.42919	0.239271	0.3987	0.163164	0.16565	0.120487	0.192302	1.64871	1.16514	1.08577	1.74006	9.84658	0.756399	0.160401	1.40992	8.1746	0.544316	0.0296986	0.332167
NQ555_RS11860	B. caccae	NZ_CP102256.1	unassigned_transcript_2372	glycosyltransferase	213.25	339.596	230.906	1.009	19.019	10.006	1	8.013	2	0	0	7.057	34.461	4	7	3.001	10.6994	23.4356	20.7987	0.0614342	1.29851	0.713527	0.239271	0.638318	0.108776	0	0	0.452359	2.84038	0.51784	1.08577	0.348059	13.7488	0.722406	0.140284	1.19801	10.6486	0.436829	0.214276	1.13945
NQ555_RS11865	B. caccae	NZ_CP102256.1	unassigned_transcript_2373	acyltransferase	116.079	193.226	119.725	4	8.001	11.001	0	11.01	2	0	0	2	12.407	5.036	0	8	5.82403	13.3346	10.7842	0.243545	0.546261	0.78448	0	0.87706	0.108776	0	0	0.128201	1.02262	0.651961	0	0.927847	7.54657	0.55195	0.0592443	0.650607	5.7817	0.393467	0.0688675	0.461356
NQ555_RS11870	B. caccae	NZ_CP102256.1	unassigned_transcript_2374	acyltransferase	143.075	205.055	154.109	0	5.026	11.295	1	8	3.106	0	0	0	22.147	2	2	4	7.1785	14.1509	13.8813	0	0.343146	0.805445	0.239271	0.637283	0.168929	0	0	0	1.82542	0.25892	0.310219	0.463924	8.80267	0.506286	0.0422322	0.714621	6.69628	0.261131	0.0844644	0.745638
NQ555_RS11875	B. caccae	NZ_CP102256.1	unassigned_transcript_2375	glycosyltransferase family 2 protein	119.075	251.875	133.352	0	23.071	12.015	1	12.028	0	0	0	1	12.003	6	2	0	5.97435	17.3819	12.0116	0	1.57515	0.856789	0.239271	0.958154	0	0	0	0.0641007	0.989323	0.776761	0.310219	0	8.84197	0.907342	0.0160252	0.519076	7.51402	0.546939	0.0320503	0.447435
NQ555_RS11880	B. caccae	NZ_CP102256.1	unassigned_transcript_2376	glycosyltransferase	108.636	238.627	103.38	2	10.001	8.004	0	7	4	0	0	1	15.001	7	5.003	0	5.45059	16.4677	9.31189	0.121773	0.68281	0.570765	0	0.557622	0.217551	0	0	0.0641007	1.23643	0.906221	0.776012	0	7.83799	0.452799	0.070413	0.729665	6.87711	0.307048	0.102641	0.523621
NQ555_RS11885	B. caccae	NZ_CP102256.1	unassigned_transcript_2377	EpsG family protein	106.325	147.762	79.02	2	12.002	0	2.008	8.007	0	0	2	1.004	13.025	2	5	7.05	5.33464	10.1971	7.11768	0.121773	0.819426	0	0.480457	0.63784	0	0	0.120487	0.0643571	1.07356	0.25892	0.775547	0.817665	5.6928	0.484431	0.0462109	0.731423	4.2223	0.3514	0.058072	0.341419
NQ555_RS11890	B. caccae	NZ_CP102256.1	unassigned_transcript_2378	glycosyltransferase family 4 protein	117.532	204.64	123.409	2	9.027	2	4	6.003	1	2	0	0	26.038	3	1	5.032	5.89693	14.1222	11.116	0.121773	0.616311	0.14262	0.957085	0.478201	0.0543879	0.110433	0	0	2.14613	0.38838	0.155109	0.583616	7.81424	0.548554	0.0412053	0.818309	6.15204	0.337254	0.0527953	0.902378
NQ555_RS11895	B. caccae	NZ_CP102256.1	unassigned_transcript_2379	glycosyltransferase family 4 protein	144.45	270.797	202.58	4	12.012	9.074	2	12.046	3	0	0	8	22.185	4	1	4	7.24749	18.6878	18.2473	0.243545	0.820109	0.647066	0.478542	0.959588	0.163164	0	0	0.512806	1.82855	0.51784	0.155109	0.463924	11.1065	0.726326	0.168992	0.741357	8.96961	0.208874	0.24177	0.742206
NQ555_RS11900	B. caccae	NZ_CP102256.1	unassigned_transcript_2380	NAD(P)-dependent oxidoreductase	286.062	367.251	301.557	5	24.022	16	4	14.013	5	0	0	7	45.136	15.796	5	11.014	14.3526	25.3441	27.1626	0.304431	1.64008	1.14096	0.957085	1.11628	0.271939	0	0	0.448705	3.72024	2.04495	0.775547	1.27741	16.7909	1.2136	0.180161	1.95454	12.3623	0.295767	0.220193	1.28769
NQ555_RS11905	B. caccae	NZ_CP102256.1	unassigned_transcript_2381	N-acetylmuramoyl-L-alanine amidase	18	12	12	5	6	8.004	1	3	19	9	6	4	3.001	5	5	4	0.903114	0.828123	1.08089	0.304431	0.409645	0.570765	0.239271	0.238981	1.03337	0.496949	0.36146	0.256403	0.247351	0.647301	0.775547	0.463924	0.77914	0.364665	0.537045	0.533531	0.333752	0.159186	0.345223	0.22968
NQ555_RS11910	B. caccae	NZ_CP102256.1	unassigned_transcript_2382	smalltalk protein	1	0	0	0	0	1	1	1.003	3	0	0	0	1	0	0	0	0.050173	0	0	0	0	0.0713099	0.239271	0.0798993	0.163164	0	0	0	0.0824229	0	0	0	0.0125432	0.0976201	0.0407909	0.0206057	0.0250865	0.100997	0.0815818	0.0412115
NQ555_RS11915	B. caccae	NZ_CP102256.1	unassigned_transcript_2383	DNA-binding protein	13	5	8	13	10	8.005	1	15.008	6.127	27	2	9	8.016	11	9.011	4.001	0.652249	0.345051	0.720595	0.791521	0.682741	0.570836	0.239271	1.19554	0.333235	1.49085	0.120487	0.576906	0.660702	1.42406	1.39769	0.46404	0.627354	0.672098	0.630369	0.986623	0.196604	0.396527	0.6032	0.496537
NQ555_RS11920	B. caccae	NZ_CP102256.1	unassigned_transcript_2384	DUF4248 domain-containing protein	37	28.004	37.633	79.095	118.845	113.329	43.977	119.415	26	24	32	25	86.135	70.957	46.431	55.481	1.8564	1.93256	3.38977	4.8158	8.11404	8.08148	10.5224	9.51264	1.41408	1.3252	1.92779	1.60252	7.0995	9.1861	7.20188	6.43474	2.99863	9.05765	1.5674	7.48056	1.40194	1.18264	0.266633	1.1868
NQ555_RS11925	B. caccae	NZ_CP102256.1	unassigned_transcript_2385	DUF3987 domain-containing protein	68.199	26.043	93.978	65.362	97.243	92.34	38.796	54.919	78.321	64.005	66.159	43.054	117.514	90.118	49.585	64.368	3.42175	1.79723	8.46501	3.97965	6.63918	6.58476	9.28277	4.37486	4.25971	3.53414	3.98564	2.75979	9.68585	11.6667	7.6911	7.46546	4.41591	6.72039	3.63482	9.12727	2.85373	2.00767	0.655585	1.9651
NQ555_RS11930	B. caccae	NZ_CP102256.1	unassigned_transcript_2386	BT4734/BF3469 family protein	0	0	2	0	0	0	0	0	2	0	0	0	1	0	0	0	0	0	0.180149	0	0	0	0	0	0.108776	0	0	0	0.0824229	0	0	0	0.0450372	0	0.0271939	0.0206057	0.0900744	0	0.0543879	0.0412115
NQ555_RS11935	B. caccae	NZ_CP102256.1	unassigned_transcript_2387	hypothetical protein	0	0	0	0	1.01	0	1	2	0	0	0	2	0	0	3	2	0	0	0	0	0.0689569	0	0.239271	0.159321	0	0	0	0.128201	0	0	0.465328	0.231962	0	0.116887	0.0320503	0.174322	0	0.104464	0.0641007	0.222698
NQ555_RS11940	B. caccae	NZ_CP102256.1	unassigned_transcript_2388	SoxR reducing system RseC family protein	50	46	29.274	27	80.675	75.834	17.47	47.461	68	40	30	33.032	53.91	47.387	40.081	43.98	2.50865	3.17447	2.63684	1.64393	5.50802	5.40772	4.18007	3.78076	3.69838	2.20866	1.8073	2.11737	4.44342	6.13473	6.21694	5.10084	2.49097	4.71914	2.45793	5.47398	0.634098	0.86941	0.844618	0.854373
NQ555_RS11945	B. caccae	NZ_CP102256.1	unassigned_transcript_2389	Fe-S cluster domain-containing protein	489.719	283.495	356.619	383.692	1283.58	1207.51	214.471	964.1	369.072	287.339	327.066	445.853	1116.57	665.364	868.144	847.374	24.5707	19.564	32.1222	23.3616	87.635	86.1076	51.3167	76.8005	20.073	15.8659	19.7035	28.5795	92.031	86.1381	134.657	98.2792	24.9046	75.465	21.0555	102.776	5.26334	16.7958	5.36456	21.8244
NQ555_RS11950	B. caccae	NZ_CP102256.1	unassigned_transcript_2390	electron transport complex subunit RsxC	1021.15	494.15	564.964	590.154	1708.48	1921.48	205.387	1642.42	655.612	703.735	578.438	1172.06	1626.91	855.451	637.409	1264.26	51.2341	34.1014	50.8888	35.9323	116.645	137.02	49.1432	130.835	35.6573	38.8578	34.847	75.1295	134.095	110.747	98.8681	146.63	43.0391	108.411	46.1229	122.585	9.29455	40.422	19.4151	21.7046
NQ555_RS11955	B. caccae	NZ_CP102256.1	unassigned_transcript_2391	RnfABCDGE type electron transport complex subunit D	742.555	292.348	406.87	384.759	913.56	1232.73	89.289	748.845	370.306	513.905	351.006	809.72	957.209	592.838	378.186	765.097	37.2562	20.175	36.6486	23.4265	62.3725	87.906	21.3643	59.6532	20.1402	28.3761	21.1458	51.9036	78.896	76.7489	58.6602	88.7366	29.3766	57.824	30.3914	75.7604	8.85141	27.4364	14.8032	12.5381
NQ555_RS11960	B. caccae	NZ_CP102256.1	unassigned_transcript_2392	RnfABCDGE type electron transport complex subunit G	554.863	238.07	288.475	283.688	1291.53	1336.65	120.137	1097.46	200.232	230.553	164.344	421.238	1267.64	639.914	433.303	854.228	27.8391	16.4293	25.9842	17.2727	88.1778	95.3163	28.7453	87.4243	10.8902	12.7303	9.90063	27.0016	104.483	82.8433	67.2094	99.0741	21.8813	74.9159	15.1307	88.4024	5.86781	30.9851	8.00035	16.8573
NQ555_RS11965	B. caccae	NZ_CP102256.1	unassigned_transcript_2393	electron transport complex subunit E	386.351	188.436	206.505	252.482	639.752	852.12	103.172	542.342	186.024	255.81	159	337.291	728.575	371.16	201.626	390.077	19.3844	13.004	18.6008	15.3727	43.6785	60.7646	24.6861	43.2031	10.1174	14.125	9.57869	21.6206	60.0513	48.0504	31.2741	45.2415	16.5905	43.0831	13.8604	46.1543	2.95483	14.7361	5.55677	11.8177
NQ555_RS11970	B. caccae	NZ_CP102256.1	unassigned_transcript_2394	electron transport complex subunit RsxA	223.354	96.604	140.622	145.573	614.028	713.808	57.718	425.224	75.008	113	86.012	155.592	588.206	339.021	225.975	350.425	11.2063	6.66666	12.6664	8.86339	41.9222	50.9016	13.8103	33.8735	4.07953	6.23947	5.18165	9.97355	48.4817	43.8897	35.0508	40.6426	9.85071	35.1269	6.36855	42.0162	2.63812	15.8218	2.56002	5.64846
NQ555_RS11975	B. caccae	NZ_CP102256.1	unassigned_transcript_2395	UDP-glucose 4-epimerase GalE	6079.45	4539.25	3132.32	5527.4	17108.4	14914.8	2584.21	12028	3636.45	3001.42	2777.37	3531.99	11002.8	5425.19	4461.09	6987.38	305.024	313.254	282.142	336.543	1168.06	1063.57	618.326	958.151	197.779	165.728	167.318	226.403	906.879	702.346	691.956	810.402	309.241	952.028	189.307	777.896	22.4618	238.402	28.7945	101.303
NQ555_RS11980	B. caccae	NZ_CP102256.1	unassigned_transcript_2396	4-(cytidine 5'-diphospho)-2-C-methyl-D-erythritol kinase	89.365	42	59.187	74.295	203.462	249.344	26.014	121.354	59.295	39.006	35.431	58.113	186.287	125.697	89.977	120.095	4.48371	2.89843	5.33123	4.52354	13.8912	17.7807	6.2244	9.6671	3.22493	2.15378	2.13448	3.72508	15.3543	16.2727	13.9563	13.9287	4.30923	11.8908	2.80957	14.878	1.01837	5.02478	0.795088	1.14352
NQ555_RS11985	B. caccae	NZ_CP102256.1	unassigned_transcript_2397	replicative DNA helicase	263.73	226.354	162.666	167.392	1064.14	847.882	133.38	732.175	184.785	217.322	194.128	185.25	789.304	474.471	360.033	460.933	13.2321	15.6207	14.652	10.1919	72.653	60.4624	31.914	58.3253	10.0501	11.9998	11.6949	11.8747	65.0568	61.4251	55.8445	53.4594	13.4242	55.8387	11.4049	58.9464	2.36764	17.153	0.911819	5.26653
NQ555_RS11990	B. caccae	NZ_CP102256.1	unassigned_transcript_2398	phenylalanine--tRNA ligase subunit beta	1452.93	715.627	702.233	747.146	3299.96	3528.12	386.693	2413.5	1045.88	719.523	728.652	1121.69	2966.9	1316.66	1099.2	1996.97	72.8976	49.3856	63.2532	45.4909	225.302	251.59	92.5245	192.26	56.8831	39.7296	43.8964	71.9014	244.541	170.455	170.496	231.61	57.7568	190.419	53.1026	204.275	12.6489	69.6311	14.506	39.3844
NQ555_RS11995	B. caccae	NZ_CP102256.1	unassigned_transcript_2399	YebC/PmpR family DNA-binding transcriptional regulator	1675.32	1238.05	1002.15	1532.06	2501.58	2216.81	396.868	1825.16	1079.03	1525.12	1154.92	1280.12	2202.24	1103.38	989.24	1331.14	84.0558	85.4382	90.2681	93.2811	170.793	158.081	94.9591	145.393	58.6864	84.212	69.5764	82.0567	181.515	142.844	153.44	154.387	88.2608	142.307	73.6329	158.047	4.27718	33.2246	11.8706	16.4975
NQ555_RS12000	B. caccae	NZ_CP102256.1	unassigned_transcript_2400	TIGR03905 family TSCPD domain-containing protein	96.038	88.261	85.125	134.988	454.251	304.128	39.938	448.995	81.357	108.785	61.789	109.41	289.954	167.065	144.588	264.518	4.81851	6.09091	7.66758	8.21891	31.0136	21.6873	9.55601	35.7671	4.42483	6.00674	3.72237	7.01326	23.8989	21.6283	22.427	30.679	6.69898	24.506	5.2918	24.6583	1.54427	11.5558	1.49324	4.12254
NQ555_RS12005	B. caccae	NZ_CP102256.1	unassigned_transcript_2401	Nramp family divalent metal transporter	230.975	93.027	99.001	194.187	578.018	523.239	111.449	388.549	123.765	75.06	52.001	116.882	446.888	263.235	241.191	289.661	11.5887	6.41981	8.91746	11.8233	39.4637	37.3121	26.6665	30.9519	6.73132	4.14456	3.13271	7.49222	36.8338	34.0784	37.411	33.5951	9.68732	33.5986	5.3752	35.4796	2.54605	5.86651	2.07075	1.92169
NQ555_RS12010	B. caccae	NZ_CP102256.1	unassigned_transcript_2402	exodeoxyribonuclease III	109.468	81.369	108.223	133.038	467.028	437.289	93.098	384.413	131.755	75	58.122	105.64	363.82	172.151	118.393	161.496	5.49234	5.61529	9.74812	8.10019	31.8859	31.183	22.2757	30.6225	7.16587	4.14124	3.50146	6.7716	29.9871	22.2867	18.3639	18.7304	7.23898	28.9918	5.39504	22.342	2.0595	4.50714	1.84286	5.39505
NQ555_RS12015	B. caccae	NZ_CP102256.1	unassigned_transcript_2403	C-GCAxxG-C-C family protein	30.354	30.066	24.057	38.148	90.679	58.322	23.042	98.309	26.083	16	14	34	68.704	39.239	29.554	51.832	1.52295	2.07486	2.16692	2.32269	6.19103	4.15894	5.51329	7.83133	1.4186	0.883465	0.843407	2.17942	5.66279	5.07989	4.5841	6.01152	2.02186	5.92365	1.33122	5.33457	0.347975	1.5268	0.623306	0.630887
NQ555_RS12020	B. caccae	NZ_CP102256.1	unassigned_transcript_2404	winged helix-turn-helix domain-containing protein	1980.08	4228.88	1125.65	2296.45	633.717	620.828	170.675	803.031	2856.37	2559.13	2467.18	2118.59	525.371	234.678	413.076	405.063	99.3465	291.836	101.393	139.823	43.2665	44.2712	40.8376	63.9697	155.352	141.307	148.631	135.803	43.3026	30.3814	64.072	46.9796	158.099	48.0862	145.273	46.1839	91.0807	10.6866	8.52987	13.8881
NQ555_RS12025	B. caccae	NZ_CP102256.1	unassigned_transcript_2405	translation elongation factor 4	722.191	410.01	372.607	586.431	1942.6	1988.82	283.78	1581.79	544.485	443.097	466.89	568.062	1573.97	868.373	904.037	1147.48	36.2345	28.2949	33.5624	35.7056	132.629	141.823	67.9004	126.006	29.6134	24.4663	28.127	36.4132	129.731	112.42	140.225	133.085	33.4493	117.089	29.655	128.865	3.62532	33.4279	4.99773	11.8047
NQ555_RS12030	B. caccae	NZ_CP102256.1	unassigned_transcript_2406	hypothetical protein	38.031	11	19.006	23	266.657	223.772	38.095	220.142	59	17	20	33.126	150.334	105.965	161.907	120.992	1.90813	0.759112	1.71195	1.40038	18.2058	15.9572	9.11504	17.5366	3.20888	0.938682	1.20487	2.1234	12.391	13.7182	25.1133	14.0328	1.44489	15.2036	1.86896	16.3138	0.502721	4.16711	1.02739	5.90931
NQ555_RS12035	B. caccae	NZ_CP102256.1	unassigned_transcript_2407	BlaI/MecI/CopY family transcriptional regulator	17.03	6	5	7.003	36.732	43.565	13.004	24.222	16	10.006	21	3	17.026	28.133	27.416	21.278	0.854446	0.414061	0.450372	0.426386	2.50785	3.10662	3.11148	1.92953	0.870206	0.552497	1.26511	0.192302	1.40333	3.6421	4.25248	2.46784	0.536316	2.66387	0.720029	2.94144	0.212622	0.565679	0.456884	1.26489
NQ555_RS12040	B. caccae	NZ_CP102256.1	unassigned_transcript_2408	M56 family metallopeptidase	113.266	50.012	38.271	76.108	330.193	283.605	71.649	291.988	67.145	77.318	52.354	81.011	166.351	119.886	121.229	96.923	5.68289	3.45134	3.44724	4.63393	22.5436	20.2238	17.1435	23.2599	3.65187	4.26924	3.15398	5.19286	13.7111	15.5205	18.8038	11.2412	4.30385	20.7927	4.06699	14.8191	1.07568	2.75636	0.878332	3.1832
NQ555_RS12045	B. caccae	NZ_CP102256.1	unassigned_transcript_2409	DNA recombination protein RmuC	219.134	134.663	87.184	169.514	637.862	509.738	42.431	499.749	128.003	90.116	49.004	121.089	494.653	151.407	157.346	315.563	10.9946	9.29312	7.85305	10.3211	43.5495	36.3494	10.1525	39.8102	6.96181	4.9759	2.95216	7.76189	40.7708	19.6012	24.4058	36.5993	9.61546	32.4654	5.66294	30.3443	1.36747	15.163	2.15352	9.97524
NQ555_RS12050	B. caccae	NZ_CP102256.1	unassigned_transcript_2410	type I methionyl aminopeptidase	288.629	157.285	109.851	237.255	781.542	791.923	118.689	534.506	123.003	114.007	87	163.337	712.558	232.254	147.941	479.57	14.4814	10.8543	9.89476	14.4456	53.3591	56.472	28.3989	42.5789	6.68987	6.29508	5.24117	10.47	58.7311	30.0676	22.947	55.621	12.419	45.2022	7.17403	41.8417	2.39308	12.6856	2.28082	17.9885
NQ555_RS12055	B. caccae	NZ_CP102256.1	unassigned_transcript_2411	B12-binding domain-containing radical SAM protein	181.945	56.26	42.006	98.758	487.714	391.155	64.369	429.052	88.007	42.123	43.008	103.121	313.67	117.166	82.038	259.026	9.12872	3.88251	3.78367	6.013	33.2983	27.8932	15.4016	34.1784	4.78651	2.32589	2.59095	6.61013	25.8536	15.1683	12.7249	30.0421	5.70198	27.6929	4.07837	20.9472	2.50531	8.65249	2.01618	8.32249
NQ555_RS12060	B. caccae	NZ_CP102256.1	unassigned_transcript_2412	hypothetical protein	127.478	110.776	82.226	223.461	614.368	427.692	148.859	456.541	95.34	85.087	61.098	74.682	364.421	193.022	194.627	327.923	6.39595	7.64468	7.40646	13.6057	41.9454	30.4987	35.6177	36.3682	5.18534	4.69821	3.68075	4.78717	30.0367	24.9887	30.1885	38.0328	8.7632	36.1075	4.58787	30.8116	3.27341	4.68503	0.640765	5.38644
NQ555_RS12065	B. caccae	NZ_CP102256.1	unassigned_transcript_2413	RluA family pseudouridine synthase	318.524	167.186	131.107	333.039	997.452	965.785	126.113	806.153	192.291	114.125	101.068	177.227	992.089	315.384	323.013	545.403	15.9813	11.5375	11.8094	20.2775	68.1002	68.87	30.1752	64.2184	10.4583	6.30159	6.08867	11.3604	81.7709	40.8297	50.1023	63.2563	14.9014	57.841	8.55223	58.9898	4.12087	18.5558	2.74792	17.7572
NQ555_RS12070	B. caccae	NZ_CP102256.1	unassigned_transcript_2414	23S rRNA (uracil(1939)-C(5))-methyltransferase RlmD	634.64	520.027	256.342	684.554	1627.9	1659.77	170.24	1241.84	404.114	308.27	257.959	531.671	1276.48	502.309	287.153	965.109	31.8418	35.8872	23.0899	41.6799	111.144	118.358	40.7335	98.9257	21.9789	17.0216	15.5403	34.0805	105.211	65.029	44.5401	111.934	33.1247	92.2902	22.1553	81.6787	7.81382	35.2945	8.41336	32.2783
NQ555_RS12075	B. caccae	NZ_CP102256.1	unassigned_transcript_2415	pyruvate, phosphate dikinase	8443.09	5771.37	5834.19	8720.18	26624.2	20566.1	3303.1	17585.6	4896.77	5184.77	5018.92	6264.33	17074.2	11522.2	6122.18	10971.3	423.615	398.283	525.512	530.939	1817.74	1466.57	790.338	1400.88	266.325	286.285	302.356	401.548	1407.3	1491.67	949.607	1272.46	469.587	1368.88	314.129	1280.26	68.5304	426.91	60.1141	238.205
NQ555_RS12080	B. caccae	NZ_CP102256.1	unassigned_transcript_2416	outer membrane beta-barrel protein	643.145	570.194	280.705	441.278	1828.65	1659.3	93.978	1963.14	544.485	601.689	475.932	523.463	1472.72	782.24	1026.18	814.683	32.2685	39.3492	25.2843	26.8678	124.85	118.324	22.4862	156.384	29.6134	33.2232	28.6717	33.5543	121.386	101.269	159.17	94.4877	30.9425	105.511	31.2657	119.078	6.35215	57.7909	2.48519	29.0661
NQ555_RS12085	B. caccae	NZ_CP102256.1	unassigned_transcript_2417	porin family protein	496.631	253.127	312.945	524.651	2783.99	2255.36	892.037	2116.89	373.257	334.699	421.547	207.124	1350.23	1393.15	1315.81	884.955	24.9175	17.4683	28.1883	31.944	190.075	160.83	213.439	168.633	20.3007	18.4809	25.3954	13.2768	111.29	180.357	204.095	102.638	25.6295	183.244	19.3634	149.595	6.15176	23.624	5.00296	50.2952
NQ555_RS12090	B. caccae	NZ_CP102256.1	unassigned_transcript_2418	thiamine phosphate synthase	262.87	170.959	163.338	256.156	954.13	634.463	221.795	681.205	249.19	139.696	197.611	115.178	530.358	491.011	476.922	483.559	13.189	11.7979	14.7126	15.5964	65.1424	45.2435	53.0692	54.265	13.5529	7.71354	11.9047	7.38299	43.7137	63.5663	73.9751	56.0836	13.824	54.43	10.1385	59.3347	1.67722	8.18589	3.06872	12.7388
NQ555_RS12095	B. caccae	NZ_CP102256.1	unassigned_transcript_2419	HesA/MoeB/ThiF family protein	13	1	2	7	131.381	134.92	24.476	114.354	22.033	5.011	6	12.003	151.328	87.952	41.141	86.272	0.652249	0.0690102	0.180149	0.426204	8.96992	9.62113	5.8564	9.10948	1.19833	0.27669	0.36146	0.769401	12.4729	11.3863	6.38135	10.0059	0.331903	8.38923	0.65147	10.0616	0.260548	1.7116	0.423291	2.65308
NQ555_RS12100	B. caccae	NZ_CP102256.1	unassigned_transcript_2420	2-iminoacetate synthase ThiH	37	29	33.073	101.027	558.733	522.148	103.197	519.344	54	42	17.002	71.265	584.866	262.045	209.559	330.829	1.8564	2.0013	2.97903	6.15116	38.147	37.2343	24.6921	41.3711	2.93695	2.3191	1.02426	4.56814	48.2064	33.9244	32.5046	38.3698	3.24697	35.3611	2.71211	38.2513	1.99929	7.33073	1.47181	7.09142
NQ555_RS12105	B. caccae	NZ_CP102256.1	unassigned_transcript_2421	phosphomethylpyrimidine synthase ThiC	83.181	52.005	37.004	160.439	979.455	943.16	200.081	927.689	137.103	46.008	38.102	99.574	1107.86	603.183	368.642	674.564	4.17344	3.58888	3.33311	9.76853	66.8714	67.2567	47.8736	73.9	7.45674	2.5404	2.29539	6.38276	91.3129	78.0881	57.1798	78.2365	5.21599	63.9754	4.66882	76.2044	3.05534	11.2089	2.63777	14.1171
NQ555_RS12110	B. caccae	NZ_CP102256.1	unassigned_transcript_2422	thiazole synthase	41.211	5	27.013	39.013	292.358	250.674	52.96	331.243	57	14	14	55.002	339.99	211.321	107.036	178.422	2.06768	0.345051	2.43318	2.37536	19.9605	17.8755	12.6718	26.3869	3.10011	0.773032	0.843407	3.52567	28.023	27.3576	16.6023	20.6935	1.80532	19.2237	2.06055	23.1691	0.986638	5.67449	1.45675	5.48803
NQ555_RS12115	B. caccae	NZ_CP102256.1	unassigned_transcript_2423	thiamine phosphate synthase	8.024	4	4	24.013	139.613	157.617	9	130.356	28	4	8	19.06	177.992	78.688	73.843	77.682	0.402588	0.276041	0.360298	1.46206	9.53196	11.2397	2.15344	10.3842	1.52286	0.220866	0.481947	1.22176	14.6706	10.187	11.4537	9.00963	0.625247	8.32731	0.861858	11.3302	0.560351	4.17454	0.611462	2.44034
NQ555_RS12120	B. caccae	NZ_CP102256.1	unassigned_transcript_2424	sulfur carrier protein ThiS	26	27.007	13	32	65.999	56.962	6	42.567	44	15	19	24	88.629	30.022	43.186	25.223	1.3045	1.86376	1.17097	1.94836	4.50602	4.06196	1.43563	3.3909	2.39307	0.828249	1.14462	1.53842	7.30506	3.88665	6.69855	2.92539	1.5719	3.34863	1.47609	5.20391	0.391218	1.35521	0.676831	2.12726
NQ555_RS12125	B. caccae	NZ_CP102256.1	unassigned_transcript_2425	HAMP domain-containing sensor histidine kinase	10	28.064	7	27	208.185	57.351	6.001	51.695	12.008	3	7.018	2	61.35	5.035	14	21	0.50173	1.9367	0.630521	1.64393	14.2137	4.08969	1.43587	4.11804	0.65309	0.16565	0.422788	0.128201	5.05665	0.651832	2.17153	2.4356	1.17822	5.96431	0.342432	2.5789	0.718747	5.64155	0.245025	1.82933
NQ555_RS12130	B. caccae	NZ_CP102256.1	unassigned_transcript_2426	superoxide dismutase	5791.88	8045.72	3888.88	7891.74	4306.62	3859.46	1389.96	3842.43	5785.56	4506.16	4832.38	2777.73	2776.67	1888.94	1673.24	1906.27	290.596	555.237	350.288	480.499	294.03	275.218	332.578	306.09	314.664	248.815	291.118	178.055	228.861	244.542	259.535	221.09	419.155	301.979	258.163	238.507	120.487	24.0314	59.9532	17.0781
NQ555_RS12135	B. caccae	NZ_CP102256.1	unassigned_transcript_2427	hypothetical protein	56.001	4	14	24.008	364.829	261.465	58.237	463.366	12	30	7	10	373.385	228.804	309.424	183.164	2.80974	0.276041	1.26104	1.46176	24.9084	18.645	13.9344	36.9119	0.652654	1.6565	0.421703	0.641007	30.7755	29.621	47.9946	21.2435	1.45214	23.5999	0.842966	32.4086	1.0429	9.94808	0.552661	11.2253
NQ555_RS12140	B. caccae	NZ_CP102256.1	unassigned_transcript_2428	UvrD-helicase domain-containing protein	545.368	449.785	438.851	677.033	1461.12	1002.5	283.304	864.89	354.327	354.095	307.236	363.097	887.663	595.485	536.159	643.304	27.3627	31.0398	39.5292	41.222	99.7567	71.4883	67.7865	68.8974	19.2711	19.5519	18.5089	23.2748	73.1638	77.0916	83.1633	74.611	34.7884	76.9822	20.1517	77.0074	6.65982	15.262	2.12818	4.41279
NQ555_RS12145	B. caccae	NZ_CP102256.1	unassigned_transcript_2429	hypothetical protein	78.354	108.034	85.048	125.301	296.032	207.66	66.372	251.944	46.12	60.004	65	81.007	183.649	150.432	106.107	144.55	3.93125	7.45545	7.66065	7.62911	20.2113	14.8082	15.8809	20.0699	2.50837	3.31322	3.91582	5.1926	15.1369	19.4749	16.4582	16.765	6.66911	17.7426	3.7325	16.9588	1.82747	2.80402	1.13134	1.82012
NQ555_RS12150	B. caccae	NZ_CP102256.1	unassigned_transcript_2430	6-bladed beta-propeller	81.437	26	18	70.793	264.837	179.657	29.19	203.344	44.004	21.115	17	28.024	136.609	72.243	49.399	83.614	4.08594	1.79427	1.62134	4.31032	18.0815	12.8113	6.98433	16.1984	2.39328	1.1659	1.02414	1.79636	11.2597	9.35259	7.66225	9.69763	2.95297	13.5189	1.59492	9.49304	1.44243	4.87164	0.629236	1.47586
NQ555_RS12155	B. caccae	NZ_CP102256.1	unassigned_transcript_2431	6-bladed beta-propeller	92.567	102.347	56.335	151.239	398.149	307.694	37.05	334.59	86.031	43.008	49.273	82.596	246.911	107.861	81.501	176.071	4.64436	7.06299	5.07434	9.20838	27.1833	21.9416	8.865	26.6535	4.67904	2.37476	2.96837	5.29446	20.3511	13.9637	12.6416	20.4209	6.49752	21.1609	3.82916	16.8443	2.0919	8.52911	1.3815	4.12515
NQ555_RS12160	B. caccae	NZ_CP102256.1	unassigned_transcript_2432	BF3164 family lipoprotein	86.696	70.007	39.004	99.233	263.699	199.942	37.384	171.769	53.019	39.001	37	73.022	198.901	74.652	59.822	88.283	4.3498	4.8312	3.51326	6.04193	18.0038	14.2578	8.94492	13.6832	2.88359	2.1535	2.229	4.68076	16.394	9.66446	9.27895	10.2391	4.68405	13.7224	2.98671	11.3941	1.0564	3.71677	1.17598	3.35651
NQ555_RS12165	B. caccae	NZ_CP102256.1	unassigned_transcript_2433	winged helix-turn-helix domain-containing protein	43.203	58.16	40	43.249	278.916	122.981	28	169.097	22	34.002	32	62.116	111.862	76.615	78.733	76.325	2.16762	4.01363	3.60298	2.63327	19.0427	8.76976	6.69959	13.4703	1.19653	1.87747	1.92779	3.98168	9.22	9.91859	12.2122	8.85224	3.10438	11.9956	2.24587	10.0508	0.85143	5.48607	1.2043	1.50732
NQ555_RS12170	B. caccae	NZ_CP102256.1	unassigned_transcript_2434	hypothetical protein	759.201	506.842	240.109	1129.51	97.498	46.365	8.044	59.005	378.822	353.518	314.739	828.342	41.488	27.668	19.179	30.548	38.0914	34.9773	21.6277	68.7716	6.65659	3.30628	1.9247	4.70036	20.6033	19.5201	18.9609	53.0973	3.41956	3.5819	2.97484	3.54298	40.867	4.14698	28.0454	3.37982	19.9266	2.0207	16.7152	0.278715
NQ555_RS12175	B. caccae	NZ_CP102256.1	unassigned_transcript_2435	6-bladed beta-propeller	1669.27	1240.72	638.844	2680.73	220.752	147.496	22.369	155.659	758.341	732.464	664.142	1758.74	141.737	61.456	54.015	63.416	83.7522	85.6222	57.5435	163.22	15.0717	10.5179	5.35226	12.3998	41.2446	40.4442	40.0101	112.736	11.6824	7.9561	8.37823	7.35504	97.5344	10.8354	58.6088	8.84294	45.6278	4.10524	36.0886	1.93896
NQ555_RS12180	B. caccae	NZ_CP102256.1	unassigned_transcript_2436	NVEALA domain-containing protein	360.963	221.255	135.309	410.966	25.598	18.529	0	21.029	283.743	250.753	224.124	414.877	30.815	8	9.027	4.001	18.1106	15.2689	12.1879	25.0222	1.74768	1.3213	0	1.67518	15.4322	13.8457	13.502	26.5939	2.53986	1.03568	1.40017	0.46404	17.6474	1.18604	17.3434	1.35994	5.47923	0.812339	6.22401	0.875903
NQ555_RS12185	B. caccae	NZ_CP102256.1	unassigned_transcript_2437	discoidin domain-containing protein	2916.45	1730.46	1165.07	3026.95	118.102	108.062	3.011	107.354	1657.78	1080.28	1192.87	3080.44	80.291	27.098	40.069	72.617	146.327	119.42	104.943	184.3	8.06331	7.70589	0.720446	8.55185	90.1629	59.6492	71.8624	197.458	6.61782	3.50811	6.21508	8.42218	138.747	6.26038	104.783	6.1908	34.8748	3.70953	63.043	2.02968
NQ555_RS12190	B. caccae	NZ_CP102256.1	unassigned_transcript_2438	NVEALA domain-containing protein	236.806	172.406	84.296	255.68	4.033	3.01	1	17	107.8	76	73.008	293.851	2.026	5.002	1	2	11.8813	11.8978	7.59291	15.5674	0.27535	0.214643	0.239271	1.35423	5.86301	4.19646	4.39824	18.8361	0.166989	0.64756	0.155109	0.231962	11.7348	0.520872	8.32344	0.300405	3.26047	0.556128	7.04764	0.233888
NQ555_RS12195	B. caccae	NZ_CP102256.1	unassigned_transcript_2439	hypothetical protein	807.028	539.14	312.351	976.807	24.033	16.034	0	24.069	407.441	272.283	286.851	1020.47	23.226	7.004	5.001	12.001	40.491	37.2062	28.1348	59.4741	1.64083	1.14338	0	1.91734	22.1599	15.0345	17.2809	65.4127	1.91436	0.906739	0.775702	1.39189	41.3265	1.17539	29.972	1.24717	13.1787	0.846502	23.8136	0.517769
NQ555_RS12200	B. caccae	NZ_CP102256.1	unassigned_transcript_2440	NVEALA domain-containing protein	50.582	30.004	15.002	59.865	5.003	0	0	2.014	21.076	34.015	12	83.332	4.003	0	0	1	2.53785	2.07058	1.3513	3.64496	0.341576	0	0	0.160436	1.14628	1.87819	0.72292	5.34164	0.329939	0	0	0.115981	2.40117	0.125503	2.27226	0.11148	0.962152	0.162696	2.10116	0.155564
NQ555_RS12205	B. caccae	NZ_CP102256.1	unassigned_transcript_2441	DUF1573 domain-containing protein	311.468	231.147	78.113	261.752	11.067	11	4	20.182	119.607	70	75.006	313.538	9	2	5	7.001	15.6273	15.9515	7.03598	15.9371	0.75559	0.784409	0.957085	1.6077	6.50517	3.86516	4.51861	20.098	0.741807	0.25892	0.775547	0.811982	13.638	1.0262	8.74674	0.647064	4.40386	0.397751	7.65033	0.260344
NQ555_RS12210	B. caccae	NZ_CP102256.1	unassigned_transcript_2442	O-antigen ligase family protein	440.629	202.342	140.759	326.567	15.025	20.041	5	14.002	142.472	117.032	98.405	465.903	22.065	4.003	6	4.001	22.1077	13.9637	12.6788	19.8834	1.02582	1.42912	1.19636	1.1154	7.74875	6.46211	5.92824	29.8647	1.81866	0.518229	0.930656	0.46404	17.1584	1.19168	12.501	0.932897	4.55318	0.172944	11.601	0.626195
NQ555_RS12215	B. caccae	NZ_CP102256.1	unassigned_transcript_2443	signal peptidase I	136.043	62.141	27	62.001	7.002	10.01	0	7	45.011	31	42.003	151.213	6.018	3	0	3	6.82568	4.28836	2.43201	3.77501	0.478056	0.713812	0	0.557622	2.44805	1.71171	2.5304	9.69286	0.496021	0.38838	0	0.347943	4.33027	0.437372	4.09576	0.308086	1.83853	0.307587	3.74951	0.214688
NQ555_RS12220	B. caccae	NZ_CP102256.1	unassigned_transcript_2444	6-bladed beta-propeller	147.356	86.37	42.686	62.944	15.042	7.026	0	18.327	78.454	58.061	65	123.776	7	8.094	5.048	5	7.39329	5.96041	3.84492	3.83242	1.02698	0.501023	0	1.45993	4.26695	3.20593	3.91582	7.93413	0.576961	1.04785	0.782992	0.579904	5.25776	0.746984	4.83071	0.746927	1.73992	0.633819	2.1155	0.222591
NQ555_RS12225	B. caccae	NZ_CP102256.1	unassigned_transcript_2445	hypothetical protein	181.669	100.398	54.778	198.143	313.143	162.014	52.004	308.001	111.631	85.049	95.001	114.064	167.102	50.733	82.032	139.409	9.11488	6.92849	4.9341	12.0642	21.3796	11.5532	12.4431	24.5355	6.07137	4.69612	5.72318	7.31158	13.773	6.5679	12.7239	16.1688	8.26041	17.4778	5.95056	12.3084	3.05708	6.46745	1.07894	4.08957
NQ555_RS12230	B. caccae	NZ_CP102256.1	unassigned_transcript_2446	efflux RND transporter periplasmic adaptor subunit	567.553	315.47	216.349	611.591	958.46	755.144	184.103	666.83	303	207.123	171.155	487.544	792.299	261.709	161.137	435.963	28.4758	21.7707	19.4875	37.2375	65.438	53.8493	44.0506	53.1199	16.4795	11.4366	10.3109	31.2519	65.3036	33.8809	24.9939	50.5634	26.7429	54.1144	17.3698	43.6854	7.96876	8.7667	9.63562	17.89
NQ555_RS12235	B. caccae	NZ_CP102256.1	unassigned_transcript_2447	efflux RND transporter permease subunit	1188.89	597.686	497.694	1291.23	1115.71	971.653	217.561	804.662	502.947	439.863	313.753	937.018	1207.06	416.997	216.148	601.382	59.6504	41.2464	44.8295	78.6182	76.1742	69.2885	52.0561	64.0996	27.3542	24.2877	18.9015	60.0635	99.4893	53.9845	33.5266	69.7488	56.0861	65.4046	32.6517	64.1873	17.0032	10.1809	18.6055	27.8169
NQ555_RS12240	B. caccae	NZ_CP102256.1	unassigned_transcript_2448	TolC family protein	525.969	243.518	280.784	381.382	540.588	375.233	105.395	330.056	199.229	191.04	120.937	446.775	353.545	177.764	76.073	181.247	26.3894	16.8052	25.2915	23.2209	36.9082	26.7578	25.218	26.2924	10.8356	10.5486	7.28565	28.6386	29.1402	23.0133	11.7996	21.0212	22.9268	28.7941	14.3271	21.2436	4.28725	5.44769	9.67588	7.18161
NQ555_RS12245	B. caccae	NZ_CP102256.1	unassigned_transcript_2449	efflux RND transporter permease subunit	907.453	463.023	527.053	952.087	898.382	598.293	196.706	640.535	332.918	265.23	286.329	659.874	528.02	367.567	208.587	326.186	45.5296	31.9533	47.474	57.969	61.3363	42.6642	47.0661	51.0252	18.1067	14.6451	17.2494	42.2984	43.521	47.5853	32.3538	37.8313	45.7315	50.5229	23.0749	40.3228	10.6876	7.97683	12.8999	6.65041
NQ555_RS12250	B. caccae	NZ_CP102256.1	unassigned_transcript_2450	NAD(P)H-dependent oxidoreductase	293.988	195.859	195.952	395.394	842.204	684.744	222.684	584.169	160.119	167.068	139.159	183.376	505.44	492.857	309.301	336.982	14.7503	13.5163	17.6503	24.0741	57.5008	48.829	53.2819	46.5351	8.70853	9.22492	8.3834	11.7545	41.6599	63.8053	47.9755	39.0835	17.4977	51.5367	9.51785	48.131	4.71423	4.86358	1.53085	11.0972
NQ555_RS12255	B. caccae	NZ_CP102256.1	unassigned_transcript_2451	carboxynorspermidine decarboxylase	161.643	114.147	78.151	107.505	530.239	510.249	91.597	417.055	87.169	111.007	133.689	125.707	445.069	265.164	95.784	236.182	8.11011	7.87731	7.0394	6.54558	36.2016	36.3858	21.9165	33.2227	4.74094	6.12943	8.05387	8.05791	36.6839	34.3282	14.857	27.3926	7.3931	31.9317	6.74554	28.3154	0.728459	6.83232	1.61576	9.80077
NQ555_RS12290	B. caccae	NZ_CP102256.1	unassigned_transcript_2458	N-acetylglucosamine-6-phosphate deacetylase	723.778	313.721	382.221	522.136	1135.63	1214.27	232.66	776.159	315.306	278.758	275.159	523.43	833.461	460.167	377.061	577.516	36.3141	21.65	34.4283	31.7909	77.5345	86.5897	55.6688	61.8291	17.1488	15.3921	16.5765	33.5522	68.6963	59.5733	58.4857	66.9808	31.0458	70.4055	20.6674	63.434	6.53283	14.183	8.62098	5.15308
NQ555_RS12295	B. caccae	NZ_CP102256.1	unassigned_transcript_2459	N-acetylglucosamine-6-phosphate deacetylase	584.913	272.039	373.281	483.825	1063.02	1053.29	199.877	700.439	255.295	242.642	222.43	504.312	722.608	455.966	310.229	511.902	29.3468	18.7735	33.6231	29.4583	72.5768	75.1102	47.8248	55.7972	13.885	13.3979	13.3999	32.3267	59.5595	59.0294	48.1194	59.3708	27.8004	62.8273	18.2524	56.5198	6.33848	13.1709	9.38571	5.60454
NQ555_RS12300	B. caccae	NZ_CP102256.1	unassigned_transcript_2460	glycoside hydrolase family 97 protein	454.647	212.474	171.478	370.061	254.187	155.852	77.463	290.277	408.446	472.924	139.693	440.183	90.529	58.851	87.095	45.011	22.811	14.6629	15.4458	22.5316	17.3544	11.1138	18.5347	23.1236	22.2145	26.1132	8.41557	28.216	7.46167	7.61886	13.5093	5.22042	18.8628	17.5316	21.2398	8.45255	4.41074	4.94961	8.90373	3.54466
NQ555_RS12305	B. caccae	NZ_CP102256.1	unassigned_transcript_2461	long-chain fatty acid--CoA ligase	174.042	98.112	66.006	111.751	476.924	458.662	69.039	245.268	84.06	50	94.055	106.338	321.563	223.617	182.838	271.265	8.73221	6.77073	5.94545	6.8041	32.5616	32.7071	16.519	19.5381	4.57184	2.76083	5.66619	6.81634	26.5042	28.9495	28.3599	31.4616	7.06312	25.3315	4.9538	28.8188	1.18147	8.52245	1.72545	2.0469
NQ555_RS12310	B. caccae	NZ_CP102256.1	unassigned_transcript_2462	potassium/proton antiporter	331.725	225.824	192.769	407.225	587.476	529.576	85.525	524.737	136.068	182.004	120.165	215.82	473.99	235.965	225.577	264.87	16.6436	15.5842	17.3636	24.7944	40.1094	37.764	20.4637	41.8007	7.40045	10.0496	7.23914	13.8342	39.0677	30.5481	34.9891	30.7199	18.5964	35.0345	9.63086	33.8312	4.19611	9.85386	3.08429	4.05054
NQ555_RS12315	B. caccae	NZ_CP102256.1	unassigned_transcript_2463	uracil-xanthine permease family protein	197.856	106.44	106.01	161.739	410.167	442.746	58.092	327.453	131.257	108.084	87.156	145.582	305.642	191.924	187.494	175.781	9.92703	7.34545	9.54879	9.84768	28.0038	31.5722	13.8997	26.085	7.13879	5.96803	5.25057	9.33191	25.1919	24.8465	29.0821	20.3872	9.16724	24.8902	6.92232	24.8769	1.2254	7.67161	1.78497	3.55625
NQ555_RS12320	B. caccae	NZ_CP102256.1	unassigned_transcript_2464	hydroxylamine reductase	52.498	20	34.001	34.005	210.417	128.79	22.322	201.958	28	39.103	15	29	161.754	129.562	102.438	99.823	2.63398	1.3802	3.06262	2.07044	14.366	9.184	5.34101	16.088	1.52286	2.15913	0.90365	1.85892	13.3322	16.7731	15.8891	11.5776	2.28681	11.2448	1.61114	14.393	0.728276	4.9092	0.538525	2.37733
NQ555_RS12325	B. caccae	NZ_CP102256.1	unassigned_transcript_2465	Crp/Fnr family transcriptional regulator	58.078	31	24.165	53.375	194.217	165.764	50.242	114.683	15.056	42	10	43.011	156.167	73.512	55.248	88.618	2.91395	2.13932	2.17665	3.2498	13.26	11.8206	12.0215	9.13568	0.818864	2.3191	0.602433	2.75703	12.8717	9.51687	8.56948	10.278	2.61993	11.5594	1.62436	10.309	0.550961	1.73668	1.07374	1.8459
NQ555_RS12330	B. caccae	NZ_CP102256.1	unassigned_transcript_2466	ATP-binding protein	508.696	257.072	275.274	558.289	964.02	903.354	225.861	756.469	192.534	190.728	185.203	212.565	844.037	400.877	345.503	494.764	25.5228	17.7406	24.7951	33.9921	65.8176	64.4181	54.042	60.2606	10.4715	10.5313	11.1572	13.6256	69.568	51.8976	53.5908	57.3832	25.5127	61.1346	11.4464	58.1099	6.65385	5.28458	1.48549	7.97563
NQ555_RS12335	B. caccae	NZ_CP102256.1	unassigned_transcript_2467	sigma-54 dependent transcriptional regulator	281.24	171.113	207.339	388.118	1072.62	892.299	218.131	736.484	172.579	175.579	88.532	236.396	691.86	425.106	277.761	467.949	14.1106	11.8085	18.6759	23.6311	73.2319	63.6298	52.1925	58.6685	9.38621	9.69487	5.33346	15.1531	57.0251	55.0343	43.0833	54.2731	17.0565	61.9307	9.89192	52.354	5.23024	8.87092	4.03132	6.2884
NQ555_RS12340	B. caccae	NZ_CP102256.1	unassigned_transcript_2468	Cof-type HAD-IIB family hydrolase	70.113	35.005	47.149	39.33	122.15	140.611	14	90.088	29.738	49.015	16	45.025	93.903	52.04	23.203	56.264	3.51778	2.4157	4.24692	2.39466	8.33969	10.027	3.3498	7.17644	1.61739	2.70644	0.963893	2.88613	7.73976	6.7371	3.599	6.52555	3.14376	7.22322	2.04346	6.15035	0.90334	2.83508	0.912258	1.78145
NQ555_RS12345	B. caccae	NZ_CP102256.1	unassigned_transcript_2469	hypothetical protein	6	1	2	9	14.189	26.053	14.007	23.224	12	1	1	1	15.133	6.008	18	14.051	0.301038	0.0690102	0.180149	0.547976	0.968742	1.85784	3.35147	1.85003	0.652654	0.0552166	0.0602433	0.0641007	1.24731	0.777796	2.79197	1.62965	0.274543	2.00702	0.208054	1.61168	0.205444	0.988682	0.296423	0.86053
NQ555_RS12350	B. caccae	NZ_CP102256.1	unassigned_transcript_2470	metallophosphoesterase	9	6	10	24	21.015	87.873	13.013	34.155	33.02	9	6	0	15.004	15.028	17.61	16.042	0.451557	0.414061	0.900744	1.46127	1.43478	6.26622	3.11364	2.7208	1.79589	0.496949	0.36146	0	1.23667	1.94553	2.73148	1.86057	0.806908	3.38386	0.663574	1.94356	0.48908	2.05098	0.783475	0.613023
NQ555_RS12355	B. caccae	NZ_CP102256.1	unassigned_transcript_2471	ABC transporter permease	115.047	108.365	34.022	188.615	451.336	273.514	85.097	342.015	62	69.224	35	95.031	326.736	74.534	48.414	166.634	5.77225	7.47829	3.06451	11.4841	30.8146	19.5043	20.3613	27.245	3.37205	3.82231	2.10852	6.09155	26.9305	9.64918	7.50946	19.3264	6.94978	24.4813	3.84861	15.8539	3.52708	5.46181	1.66198	8.99774
NQ555_RS12360	B. caccae	NZ_CP102256.1	unassigned_transcript_2472	ABC transporter ATP-binding protein	47.059	47.599	33.078	59.6	133.432	78.015	38.234	94.157	64.001	23.043	16.015	58.703	65.201	70.648	27	39.979	2.36109	3.28482	2.97948	3.62882	9.10995	5.56324	9.1483	7.50058	3.48088	1.27236	0.964797	3.7629	5.37406	9.1461	4.18795	4.6368	3.06355	7.83052	2.37023	5.83623	0.538209	1.69538	1.45529	2.26011
NQ555_RS12365	B. caccae	NZ_CP102256.1	unassigned_transcript_2473	ABC transporter permease	101.255	39.034	25	73.026	151.482	131.253	46.292	102.563	47.007	43	24.019	71.095	154.716	63.332	38.22	61.084	5.08027	2.69374	2.25186	4.44628	10.3423	9.35964	11.0763	8.1702	2.55661	2.37431	1.44698	4.55724	12.7521	8.19897	5.92828	7.08458	3.61804	9.73712	2.73379	8.49099	1.35952	1.2593	1.30913	2.98821
NQ555_RS12370	B. caccae	NZ_CP102256.1	unassigned_transcript_2474	MATE family efflux transporter	252.674	126.243	84.466	253.551	580.849	558.469	130.6	491.09	169.489	57.019	53.056	120.325	395.877	156.879	143.932	386.909	12.6774	8.71206	7.60822	15.4378	39.657	39.8244	31.2488	39.1204	9.21815	3.14839	3.19627	7.71292	32.6293	20.3096	22.3252	44.874	11.1089	37.4626	5.81893	30.0345	3.61473	4.15341	3.11726	11.2687
NQ555_RS12375	B. caccae	NZ_CP102256.1	unassigned_transcript_2475	HAD family hydrolase	81.19	47.012	59.02	77.049	229.802	224.427	53.071	193.311	50.274	38	28.008	11.198	180.243	143.53	116.112	169.038	4.07354	3.24431	5.31619	4.69122	15.6895	16.0039	12.6984	15.3992	2.7343	2.09823	1.6873	0.7178	14.8562	18.5814	18.0101	19.6052	4.33132	14.9477	1.80941	17.7632	0.884599	1.51978	0.845647	2.04729
NQ555_RS12380	B. caccae	NZ_CP102256.1	unassigned_transcript_2476	3-methyl-2-oxobutanoate hydroxymethyltransferase	219.358	179.474	132.204	186.036	706.65	762.051	87.57	508.314	204.727	173.5	171.37	234.156	687.662	297.434	260.233	375.487	11.0058	12.3855	11.9082	11.327	48.2459	54.3418	20.953	40.4925	11.1347	9.58008	10.3239	15.0096	56.6791	38.5058	40.3646	43.5493	11.6567	41.0083	11.5121	44.7747	0.612848	14.5218	2.41656	8.20497
NQ555_RS12385	B. caccae	NZ_CP102256.1	unassigned_transcript_2477	MFS transporter	218.398	188.085	92.786	149.912	765.569	912.755	60.697	564.634	188.052	150.207	122.091	201.715	789.692	373.843	276.1	444.408	10.9577	12.9798	8.35764	9.12758	52.2686	65.0885	14.523	44.9789	10.2277	8.29392	7.35517	12.9301	65.0887	48.3978	42.8257	51.5428	10.3557	44.2148	9.70173	51.9638	2.06145	21.469	2.46219	9.46331
NQ555_RS12390	B. caccae	NZ_CP102256.1	unassigned_transcript_2478	RelA/SpoT family protein	1254.74	1123.48	832.245	1579.59	3302.34	2924.1	770.259	2640.93	823.142	823.544	660.761	861.388	2194.33	1481.26	1004.28	1615.36	62.9538	77.5315	74.964	96.1751	225.465	208.517	184.301	210.378	44.7689	45.4733	39.8064	55.2156	180.863	191.763	155.773	187.351	77.9061	207.165	46.3161	178.938	13.7371	17.0274	6.44671	16.0789
NQ555_RS12395	B. caccae	NZ_CP102256.1	unassigned_transcript_2479	DUF4301 family protein	1683.97	917.583	1032.06	1628.31	5909.84	5523.9	1102.6	3836.78	904.407	847.834	746.172	1080.55	3463.74	2792.53	1587.57	2621.15	84.4899	63.3226	92.9623	99.1415	403.489	393.909	263.82	305.639	49.1888	46.8145	44.9519	69.2641	285.491	361.521	246.247	304.004	84.9791	341.714	52.5548	299.316	15.637	68.0916	11.2737	47.9544
NQ555_RS12400	B. caccae	NZ_CP102256.1	unassigned_transcript_2480	chloramphenicol acetyltransferase	141.259	69.187	88.442	137.408	362.997	343.264	46.189	139.032	71.245	90	50.001	90.066	337.65	131.224	93.668	180.675	7.08739	4.77461	7.96636	8.36626	24.7833	24.4781	11.0517	11.0753	3.87486	4.96949	3.01223	5.77329	27.8301	16.9883	14.5288	20.9548	7.04865	17.8471	4.40747	20.0755	1.60738	7.83402	1.21267	5.80816
NQ555_RS12405	B. caccae	NZ_CP102256.1	unassigned_transcript_2481	acyloxyacyl hydrolase	88.028	59.005	35.025	36.011	265.62	241.21	26	201.182	57.327	30.003	25	88	272.617	88.532	74.643	133.904	4.41663	4.07195	3.15486	2.19257	18.135	17.2007	6.22105	16.0262	3.11789	1.65666	1.50608	5.64086	22.4699	11.4614	11.5778	15.5303	3.459	14.3957	2.98038	15.2598	0.99818	5.51765	1.91684	5.16539
NQ555_RS12410	B. caccae	NZ_CP102256.1	unassigned_transcript_2482	formate-dependent phosphoribosylglycinamide formyltransferase	877.831	489.758	554.502	761.207	1536.47	1749.39	345.375	1195.68	428.534	316.287	375.226	374.052	1525.88	805.88	678.278	965.494	44.0434	33.7983	49.9464	46.347	104.901	124.749	82.6383	95.2481	23.3071	17.4643	22.6049	23.977	125.767	104.329	105.207	111.979	43.5338	101.884	21.8383	111.821	6.93003	17.7609	2.96933	9.90606
NQ555_RS12415	B. caccae	NZ_CP102256.1	unassigned_transcript_2483	F0F1 ATP synthase subunit beta	1888.26	2347.89	1350.41	2266.08	1719.33	1457.67	511.959	1955.24	1609.22	1843.96	1481.56	931.968	1689.67	906.154	733.906	978.919	94.7396	162.028	121.637	137.973	117.385	103.946	122.497	155.755	87.5221	101.817	89.254	59.7398	139.267	117.311	113.836	113.536	129.095	124.896	84.5833	120.987	28.2803	22.0102	17.7451	12.3064
NQ555_RS12420	B. caccae	NZ_CP102256.1	unassigned_transcript_2484	ATP synthase F1 subunit epsilon	128.553	159.502	78.465	173.456	159.544	113.352	70.203	160.722	66.848	55.939	100.839	52	129.964	68.02	64.185	91.475	6.44989	11.0073	7.06769	10.5611	10.8927	8.08312	16.7976	12.8032	3.63572	3.08876	6.07488	3.33324	10.712	8.80588	9.95569	10.6094	8.77148	12.1441	4.03315	10.0207	2.34479	3.65817	1.37941	0.876441
NQ555_RS12425	B. caccae	NZ_CP102256.1	unassigned_transcript_2485	hypothetical protein	115.589	111.909	47.457	138.148	78.519	77.658	31.71	62.992	77.001	113.228	65	71.228	78.438	61.703	46.802	31.023	5.79944	7.72286	4.27466	8.41131	5.36082	5.53779	7.58729	5.01796	4.18792	6.25206	3.91582	4.56576	6.46509	7.98808	7.25943	3.59808	6.55207	5.87596	4.73039	6.32767	1.87799	1.16111	1.04887	1.92308
NQ555_RS12430	B. caccae	NZ_CP102256.1	unassigned_transcript_2486	F0F1 ATP synthase subunit A	578.61	478.439	367.61	611.188	270.416	302.009	108.082	215.748	471.006	424.346	375.171	253.604	302.355	172.159	146.109	160.205	29.0306	33.0172	33.1123	37.2129	18.4624	21.5362	25.8609	17.1866	25.617	23.4309	22.6015	16.2562	24.921	22.2877	22.6629	18.5807	33.0932	20.7615	21.9764	22.1131	3.34082	3.85877	4.02001	2.62645
NQ555_RS12435	B. caccae	NZ_CP102256.1	unassigned_transcript_2487	ATP synthase F0 subunit C	1051.4	1203.27	837.905	1658.61	249.916	268.37	179.535	183.645	1183.97	1281.45	1593.51	771.694	180.936	194.72	167.909	103.491	52.7521	83.0378	75.4738	100.986	17.0628	19.1374	42.9576	14.6292	64.3937	70.7574	95.998	49.4661	14.9133	25.2085	26.0443	12.003	78.0625	23.4468	70.1538	19.5422	19.9798	13.137	19.4032	7.13326
NQ555_RS12440	B. caccae	NZ_CP102256.1	unassigned_transcript_2488	F0F1 ATP synthase subunit B	1218.32	1408.68	1034.25	1508.66	445.714	475.705	252.602	381.296	1165.19	1188.8	1353.24	819.41	359.672	318.264	236.849	226.352	61.1269	97.2134	93.1596	91.8564	30.4307	33.9225	60.4404	30.3742	63.372	65.6415	81.5238	52.5247	29.6452	41.2025	36.7375	26.2525	85.8391	38.7919	65.7655	33.4594	16.6319	14.5274	11.9636	6.76236
NQ555_RS12445	B. caccae	NZ_CP102256.1	unassigned_transcript_2489	F0F1 ATP synthase subunit delta	374.022	333.75	233.732	433.439	262.427	337.589	143.321	218.562	254.054	268.024	178.573	172.475	257.263	251.75	218.189	182.391	18.7658	23.0322	21.0533	26.3905	17.917	24.0734	34.2926	17.4107	13.8175	14.7994	10.7578	11.0558	21.2044	32.5916	33.8432	21.1539	22.3104	23.4234	12.6076	27.1982	3.23071	7.85355	2.0081	6.96907
NQ555_RS12450	B. caccae	NZ_CP102256.1	unassigned_transcript_2490	F0F1 ATP synthase subunit alpha	1278.41	1231.05	987.732	1857.3	846.523	1005.1	380.471	680.41	965.195	918.378	877.954	730.094	813.389	672.4	370.062	528.45	64.1416	84.9552	88.9694	113.084	57.7956	71.6739	91.0358	54.2017	52.4949	50.7097	52.8909	46.7995	67.0419	87.049	57.4001	61.2901	87.7875	68.6767	50.7238	68.1953	20.0703	16.7016	2.78287	13.1784
NQ555_RS12455	B. caccae	NZ_CP102256.1	unassigned_transcript_2491	F0F1 ATP synthase subunit gamma	527.344	614.525	343.806	847.492	420.125	436.546	176.734	390.565	400.096	530.308	369.251	321.172	344.795	288.768	190.798	197.751	26.4584	42.4085	30.9681	51.6006	28.6837	31.1301	42.2874	31.1125	21.7604	29.2818	22.2449	20.5873	28.419	37.3839	29.5946	22.9353	37.8589	33.3034	23.4686	29.5832	11.3576	6.09855	3.93744	5.95542
NQ555_RS12460	B. caccae	NZ_CP102256.1	unassigned_transcript_2492	helix-turn-helix domain-containing protein	318.873	228.294	117.313	286.499	1038.76	886.619	81.611	862.785	293.602	122.021	102.146	255.12	657.279	179.26	115.892	642.339	15.9988	15.7546	10.5669	17.4439	70.9206	63.2247	19.5272	68.7297	15.9684	6.73758	6.15361	16.3534	54.1749	23.207	17.9759	74.499	14.941	55.6005	11.3032	42.4642	3.00987	24.2659	5.61638	26.6701
NQ555_RS12465	B. caccae	NZ_CP102256.1	unassigned_transcript_2493	lysine exporter LysO family protein	33.413	11	22	34.194	41.793	71.285	7	32.409	19.034	6	23.417	32	55.658	23.604	39.476	19	1.67643	0.759112	1.98164	2.08194	2.85338	5.08333	1.6749	2.58171	1.03522	0.3313	1.41072	2.05122	4.5875	3.05578	6.1231	2.20364	1.62478	3.04833	1.20711	3.9925	0.602327	1.44721	0.718928	1.72925
NQ555_RS12470	B. caccae	NZ_CP102256.1	unassigned_transcript_2494	LysO family transporter	16	9.004	4	16.044	18.048	41.203	1	15.131	15	0	5	10	19.886	4.12	11.001	8.661	0.802768	0.621368	0.360298	0.976859	1.23221	2.93818	0.239271	1.20534	0.815818	0	0.301217	0.641007	1.63906	0.533376	1.70636	1.00451	0.690323	1.40375	0.43951	1.22083	0.263577	1.12239	0.362631	0.55679
NQ555_RS12475	B. caccae	NZ_CP102256.1	unassigned_transcript_2495	SDR family oxidoreductase	55	50.003	32.256	31.242	350.148	161.122	34.531	143.662	32	22	14	67.52	98.373	69.872	56.129	53.757	2.75951	3.45072	2.90544	1.90221	23.9061	11.4896	8.26227	11.4442	1.74041	1.21476	0.843407	4.32808	8.10819	9.04564	8.70613	6.23478	2.75447	13.7755	2.03167	8.02369	0.641334	6.9206	1.57455	1.25398
NQ555_RS12480	B. caccae	NZ_CP102256.1	unassigned_transcript_2496	clostripain-related cysteine peptidase	159.937	103.381	66	138.914	783.808	409.663	124.007	386.757	134.238	96.555	103.53	90.785	292.948	190.24	325.834	237.425	8.02452	7.13434	5.94491	8.45795	53.5138	29.213	29.6713	30.8092	7.30092	5.33144	6.23699	5.81938	24.1456	24.6285	50.5399	27.5368	7.39043	35.8018	6.17218	31.7127	1.11007	11.827	0.838564	12.6405
NQ555_RS12485	B. caccae	NZ_CP102256.1	unassigned_transcript_2497	response regulator transcription factor	84.204	66.585	53.289	108.077	260.267	343.173	39.406	202.997	39	60	27	54.016	211.531	99.646	74.643	106.357	4.22477	4.59504	4.79997	6.5804	17.7695	24.4716	9.42872	16.1708	2.12113	3.313	1.62657	3.46246	17.435	12.9002	11.5778	12.3354	5.05005	16.9602	2.63079	13.5621	1.04764	6.17584	0.899129	2.63816
NQ555_RS12490	B. caccae	NZ_CP102256.1	unassigned_transcript_2498	helix-turn-helix domain-containing protein	183.144	97.5	69.37	171.071	642.385	490.624	131.454	475.082	80.02	105.419	86.356	73.487	324.632	203.995	173.497	246.285	9.18888	6.7285	6.24846	10.4159	43.8583	34.9864	31.4532	37.8452	4.35212	5.82088	5.20237	4.71057	26.7571	26.4092	26.911	28.5644	8.14543	37.0357	5.02148	27.1604	1.98745	5.24619	0.636781	0.959199
NQ555_RS12495	B. caccae	NZ_CP102256.1	unassigned_transcript_2499	SDR family oxidoreductase	77.234	76.482	59.078	91.068	361.5	358.259	96.416	268.919	91.543	71.012	67	91.092	245.829	200.887	170.692	141.629	3.87506	5.27804	5.32142	5.54479	24.6811	25.5474	23.0696	21.4222	4.97883	3.92104	4.0363	5.83906	20.262	26.0069	26.4759	16.4263	5.00483	23.6801	4.69381	22.2927	0.762191	1.82207	0.898577	4.82471
NQ555_RS12500	B. caccae	NZ_CP102256.1	unassigned_transcript_2500	hypothetical protein	286.205	322.876	150.078	427.82	715.618	864.501	191.161	649.174	255.146	168.721	194.592	167.006	437.981	335.073	272.889	440.096	14.3598	22.2817	13.5182	26.0484	48.8582	61.6475	45.7393	51.7134	13.8768	9.3162	11.7229	10.7052	36.0997	43.3786	42.3276	51.0427	19.052	51.9896	11.4053	43.2122	6.11066	6.88531	1.92041	6.12958
NQ555_RS12505	B. caccae	NZ_CP102256.1	unassigned_transcript_2501	aspartate 4-decarboxylase	42.526	32	36	59.008	692.824	363.631	75.041	755.302	53.034	56	34	33.001	542.902	356.877	344.347	246.287	2.13366	2.20833	3.24268	3.59278	47.302	25.9305	17.9552	60.1676	2.88441	3.09213	2.04827	2.11539	44.7476	46.2013	53.4114	28.5646	2.79436	37.8388	2.53505	43.2312	0.734489	19.3674	0.530866	10.486
NQ555_RS12510	B. caccae	NZ_CP102256.1	unassigned_transcript_2502	aspartate-alanine antiporter	49	20	25	38.036	348.32	235.515	52.113	448.713	11	19	19	8	343.436	178.709	179	162.001	2.45848	1.3802	2.25186	2.31587	23.7812	16.7946	12.4691	35.7446	0.598267	1.04912	1.14462	0.512806	28.307	23.1357	27.7646	18.789	2.1016	22.1974	0.826203	24.4991	0.488625	10.1631	0.316888	4.45823
NQ555_RS12515	B. caccae	NZ_CP102256.1	unassigned_transcript_2503	formate--tetrahydrofolate ligase	275.949	116.884	125.668	210.947	1112.97	891.042	150.882	808.454	173.333	147.661	139.031	181.123	784.983	580.65	583.395	481.046	13.8452	8.06619	11.3195	12.8438	75.9873	63.5401	36.1017	64.4017	9.42721	8.15334	8.37569	11.6101	64.7006	75.171	90.49	55.7921	11.5187	60.0077	9.39159	71.5385	2.52507	16.9177	1.57992	14.9115
NQ555_RS12520	B. caccae	NZ_CP102256.1	unassigned_transcript_2504	serine hydroxymethyltransferase	4067.66	3094.19	2369.13	3464.27	4061.89	4549.29	728.586	3566.36	2695.06	2936.97	2414.36	3601.79	3662.12	1923.4	1799.73	2001.67	204.086	213.531	213.398	210.926	277.322	324.409	174.33	284.097	146.578	162.17	145.449	230.877	301.843	249.003	279.156	232.155	210.485	265.04	171.269	265.539	4.43093	63.9456	40.4648	31.0445
NQ555_RS12525	B. caccae	NZ_CP102256.1	unassigned_transcript_2505	porin family protein	86.076	64.154	39.559	101.863	233.02	234.919	31.211	180.865	58.13	46.026	45.557	73.081	201.291	117.871	71	120.214	4.31869	4.42728	3.56325	6.20206	15.9092	16.7521	7.46789	14.4078	3.16157	2.5414	2.74451	4.68454	16.591	15.2596	11.0128	13.9425	4.62782	13.6342	3.283	14.2015	1.11763	4.22368	0.969367	2.38498
NQ555_RS12530	B. caccae	NZ_CP102256.1	unassigned_transcript_2506	flavin reductase family protein	154.912	108.318	59.19	156.361	409.761	366.813	84.219	367.919	113.082	100.856	101	111.451	390.638	182.7	137.919	237.634	7.7724	7.47505	5.3315	9.52024	27.9761	26.1574	20.1512	29.3085	6.15029	5.56892	6.08458	7.14409	32.1975	23.6524	21.3925	27.561	7.5248	25.8983	6.23697	26.2009	1.71815	4.04324	0.658251	4.74078
NQ555_RS12535	B. caccae	NZ_CP102256.1	unassigned_transcript_2507	aspartate carbamoyltransferase regulatory subunit	361.704	227.526	206.301	379.371	673.751	530.83	159.414	423.326	249.935	262.331	185.59	254.767	439.723	225.461	129.762	262.553	18.1478	15.7016	18.5824	23.0985	45.9998	37.8534	38.1432	33.7223	13.5934	14.485	11.1806	16.3307	36.2433	29.1882	20.1273	30.4511	18.8826	38.9297	13.8974	29.0025	3.08342	5.1277	2.1401	6.6666
NQ555_RS12540	B. caccae	NZ_CP102256.1	unassigned_transcript_2508	aspartate carbamoyltransferase	1308.12	883.021	698.638	1459.94	1667.94	1620.94	344.534	1094.79	811.627	664.727	441.359	763.993	1223.92	631.088	450.309	951.804	65.632	60.9375	62.9294	88.8905	113.877	115.589	82.4371	87.2116	44.1427	36.704	26.5889	48.9725	100.879	81.7007	69.8471	110.391	69.5973	99.7786	39.102	90.7046	13.0052	17.3914	9.74957	18.3229
NQ555_RS12545	B. caccae	NZ_CP102256.1	unassigned_transcript_2509	DUF4373 domain-containing protein	0	2	0	0	3.001	1	0	2	0	0	0	0	1	0	0	0	0	0.13802	0	0	0.204891	0.0713099	0	0.159321	0	0	0	0	0.0824229	0	0	0	0.0345051	0.10888	0	0.0206057	0.0690102	0.0913394	0	0.0412115
NQ555_RS12550	B. caccae	NZ_CP102256.1	unassigned_transcript_2510	SH3 beta-barrel fold-containing protein	0	0	0	0	0	0	0	0	0	0	0	0	0	0	0	0	0	0	0	0	0	0	0	0	0	0	0	0	0	0	0	0	0	0	0	0	0	0	0	0
NQ555_RS12555	B. caccae	NZ_CP102256.1	unassigned_transcript_2511	KilA-N domain-containing protein	30.215	25	37.739	53.098	230.307	151.459	51.015	176.353	36	42.023	15	35.043	97.171	103.29	71.763	103.083	1.51598	1.72526	3.39932	3.23294	15.724	10.8005	12.2064	14.0483	1.95796	2.32037	0.90365	2.24628	8.00912	13.3719	11.1311	11.9557	2.46837	13.1948	1.85707	11.117	0.984971	2.14747	0.654553	2.26916
NQ555_RS12560	B. caccae	NZ_CP102256.1	unassigned_transcript_2512	helix-turn-helix transcriptional regulator	56.77	59.421	17	56.529	217.904	154.45	27.197	228.8	37	40.606	39	35.767	141.456	97.038	107.092	71.791	2.84832	4.10066	1.53126	3.44184	14.8772	11.0138	6.50746	18.2263	2.01235	2.24212	2.34949	2.29269	11.6592	12.5626	16.611	8.32638	2.98052	12.6562	2.22416	12.2898	1.09321	5.04853	0.147862	3.40848
NQ555_RS12565	B. caccae	NZ_CP102256.1	unassigned_transcript_2513	hypothetical protein	0	0	0	0	1	0	1	0	3	0	0	0	0	1	0	1.001	0	0	0	0	0.0682741	0	0.239271	0	0.163164	0	0	0	0	0.12946	0	0.116097	0	0.0768863	0.0407909	0.0613892	0	0.11294	0.0815818	0.0710958
NQ555_RS12570	B. caccae	NZ_CP102256.1	unassigned_transcript_2514	hypothetical protein	10	2	7.016	14	58.649	25.03	4.069	56.548	19	14.574	5	3	17.033	9.019	5	14.354	0.50173	0.13802	0.631962	0.852408	4.00421	1.78489	0.973595	4.50463	1.03337	0.804727	0.301217	0.192302	1.40391	1.1676	0.775547	1.66479	0.53103	2.81683	0.582904	1.25296	0.299325	1.70499	0.401681	0.377535
NQ555_RS12575	B. caccae	NZ_CP102256.1	unassigned_transcript_2515	hypothetical protein	0	0	0	0	1	0	0	0	0	1	0	4	6	0	2	0	0	0	0	0	0.0682741	0	0	0	0	0.0552166	0	0.256403	0.494538	0	0.310219	0	0	0.0170685	0.0779048	0.201189	0	0.0341371	0.121812	0.244196
NQ555_RS12580	B. caccae	NZ_CP102256.1	unassigned_transcript_2516	hypothetical protein	0	0	0	0	2	0	0	0	1	0	0	0	2	0	0	0	0	0	0	0	0.136548	0	0	0	0.0543879	0	0	0	0.164846	0	0	0	0	0.0341371	0.013597	0.0412115	0	0.0682741	0.0271939	0.0824229
NQ555_RS12585	B. caccae	NZ_CP102256.1	unassigned_transcript_2517	hypothetical protein	9	2	6	6	22.614	10.068	8.054	9.05	6	4.003	0	4	21.026	10.027	6.011	23.151	0.451557	0.13802	0.540446	0.365318	1.54395	0.717948	1.92709	0.720926	0.326327	0.221032	0	0.256403	1.73302	1.2981	0.932362	2.68507	0.373835	1.22748	0.200941	1.66214	0.172705	0.607132	0.140924	0.756422
NQ555_RS12590	B. caccae	NZ_CP102256.1	unassigned_transcript_2518	DDE-type integrase/transposase/recombinase	3.002	0	0	0	7.003	0	0	0	2	0	0	0	3.002	0	1	0	0.150619	0	0	0	0.478124	0	0	0	0.108776	0	0	0	0.247434	0	0.155109	0	0.0376548	0.119531	0.0271939	0.100636	0.0753096	0.239062	0.0543879	0.122164
NQ555_RS12595	B. caccae	NZ_CP102256.1	unassigned_transcript_2519	AAA family ATPase	0	0	0	0	0	2	0	0	4	0	0	0	1	0	1	0	0	0	0	0	0	0.14262	0	0	0.217551	0	0	0	0.0824229	0	0.155109	0	0	0.035655	0.0543879	0.0593831	0	0.0713099	0.108776	0.0747151
NQ555_RS12600	B. caccae	NZ_CP102256.1	unassigned_transcript_2520	hypothetical protein	0	0	0	0	0	1	0	2	0	0	0	0	0	0	0	0	0	0	0	0	0	0.0713099	0	0.159321	0	0	0	0	0	0	0	0	0	0.0576576	0	0	0	0.0756539	0	0
NQ555_RS12605	B. caccae	NZ_CP102256.1	unassigned_transcript_2521	hypothetical protein	1	0	0	0	1.001	1.001	0	0	0	0	0	0	0	0	0	0	0.050173	0	0	0	0.0683424	0.0713812	0	0	0	0	0	0	0	0	0	0	0.0125432	0.0349309	0	0	0.0250865	0.0403538	0	0
NQ555_RS12610	B. caccae	NZ_CP102256.1	unassigned_transcript_2522	helix-turn-helix domain-containing protein	0	0	2	0	0	0	0	0	0	0	0	0	0	3.016	0	0	0	0	0.180149	0	0	0	0	0	0	0	0	0	0	0.390452	0	0	0.0450372	0	0	0.0976129	0.0900744	0	0	0.195226
NQ555_RS12615	B. caccae	NZ_CP102256.1	unassigned_transcript_2523	hypothetical protein	0	0	0	0	0	0	1	0	0	0	0	0	0	1	0	2.006	0	0	0	0	0	0	0.239271	0	0	0	0	0	0	0.12946	0	0.232658	0	0.0598178	0	0.0905294	0	0.119636	0	0.112705
NQ555_RS12620	B. caccae	NZ_CP102256.1	unassigned_transcript_2524	host-nuclease inhibitor Gam family protein	0	2	2	2	4.009	10	1	3	2	2.054	0	0	6.003	5	1	0	0	0.13802	0.180149	0.121773	0.273711	0.713099	0.239271	0.238981	0.108776	0.113415	0	0	0.494785	0.647301	0.155109	0	0.109985	0.366266	0.0555477	0.324299	0.0773404	0.231796	0.0641689	0.298435
NQ555_RS12625	B. caccae	NZ_CP102256.1	unassigned_transcript_2525	hypothetical protein	0	0	0	0	2	2	0	5	0	0	1	1	1.024	1.01	0	0	0	0	0	0	0.136548	0.14262	0	0.398302	0	0	0.0602433	0.0641007	0.0844011	0.130755	0	0	0	0.169367	0.031086	0.053789	0	0.166221	0.0359296	0.064929
NQ555_RS12630	B. caccae	NZ_CP102256.1	unassigned_transcript_2526	hypothetical protein	1	0	0	0	4	0	0	2	0	0	0	1	0	0	1	1	0.050173	0	0	0	0.273097	0	0	0.159321	0	0	0	0.0641007	0	0	0.155109	0.115981	0.0125432	0.108104	0.0160252	0.0677726	0.0250865	0.13319	0.0320503	0.0798707
NQ555_RS12635	B. caccae	NZ_CP102256.1	unassigned_transcript_2527	DUF4494 domain-containing protein	0	0	0	0	4	0	3.032	1	0	0	0	0	17.008	2	0	0	0	0	0	0	0.273097	0	0.72547	0.0796603	0	0	0	0	1.40185	0.25892	0	0	0	0.269557	0	0.415192	0	0.324854	0	0.669
NQ555_RS12640	B. caccae	NZ_CP102256.1	unassigned_transcript_2528	hypothetical protein	0	0	0	0	0	2.003	0	1	0	0	0	0	0	0	0	0	0	0	0	0	0	0.142834	0	0.0796603	0	0	0	0	0	0	0	0	0	0.0556235	0	0	0	0.0692131	0	0
NQ555_RS12645	B. caccae	NZ_CP102256.1	unassigned_transcript_2529	hypothetical protein	0	0	0	0	0	0	0	1	0	0	0	0	0	0	0	0	0	0	0	0	0	0	0	0.0796603	0	0	0	0	0	0	0	0	0	0.0199151	0	0	0	0.0398302	0	0
NQ555_RS12650	B. caccae	NZ_CP102256.1	unassigned_transcript_2530	Bro-N domain-containing protein	6.015	11	6	7.064	30.276	58.719	6	26.39	8	3	12	15.001	39.06	9.062	7.013	17.024	0.30179	0.759112	0.540446	0.4301	2.06707	4.18725	1.43563	2.10224	0.435103	0.16565	0.72292	0.961574	3.21944	1.17317	1.08778	1.97446	0.507862	2.44804	0.571312	1.86371	0.193822	1.19924	0.345642	0.988127
NQ555_RS12655	B. caccae	NZ_CP102256.1	unassigned_transcript_2531	hypothetical protein	0	0	3	3	19.489	13.56	0	9.516	4	1	0	4	8.01	3.265	4	3	0	0	0.270223	0.182659	1.33059	0.966962	0	0.758048	0.217551	0.0552166	0	0.256403	0.660208	0.422687	0.620437	0.347943	0.11322	0.763901	0.132293	0.512819	0.135535	0.561532	0.123982	0.151232
NQ555_RS12660	B. caccae	NZ_CP102256.1	unassigned_transcript_2532	hypothetical protein	3	0	5	1	12.082	6.018	0	1	2	0	0	0	7.309	4	1.013	5	0.150519	0	0.450372	0.0608863	0.824888	0.429143	0	0.0796603	0.108776	0	0	0	0.602429	0.51784	0.157126	0.579904	0.165444	0.333423	0.0271939	0.464325	0.199759	0.376947	0.0543879	0.2079
NQ555_RS12665	B. caccae	NZ_CP102256.1	unassigned_transcript_2533	DUF4248 domain-containing protein	0	0	0	0	0	0	0	0	0	0	0	0	1	0	0	0	0	0	0	0	0	0	0	0	0	0	0	0	0.0824229	0	0	0	0	0	0	0.0206057	0	0	0	0.0412115
NQ555_RS12670	B. caccae	NZ_CP102256.1	unassigned_transcript_2534	HU family DNA-binding protein	5	0	0	0	1	1	1	0	1	0	0	0	2	1	6.004	1	0.250865	0	0	0	0.0682741	0.0713099	0.239271	0	0.0543879	0	0	0	0.164846	0.12946	0.931277	0.115981	0.0627162	0.0947138	0.013597	0.335391	0.125432	0.10184	0.0271939	0.397791
NQ555_RS12675	B. caccae	NZ_CP102256.1	unassigned_transcript_2535	hypothetical protein	3.028	0	5.155	4	22.711	23.286	2	21.395	3	3	2	6	20	6.013	8	6.181	0.151924	0	0.464334	0.243545	1.55057	1.66052	0.478542	1.70433	0.163164	0.16565	0.120487	0.384604	1.64846	0.778444	1.24087	0.716878	0.214951	1.34849	0.208476	1.09616	0.194238	0.583562	0.119234	0.436186
NQ555_RS12680	B. caccae	NZ_CP102256.1	unassigned_transcript_2536	hypothetical protein	0	0	0	3	0	6	0	3	0	1	3	0	0	0	6.053	2	0	0	0	0.182659	0	0.427859	0	0.238981	0	0.0552166	0.18073	0	0	0	0.938877	0.231962	0.0456647	0.16671	0.0589866	0.29271	0.0913294	0.20737	0.085234	0.44444
NQ555_RS12685	B. caccae	NZ_CP102256.1	unassigned_transcript_2537	hypothetical protein	0	0	0	0	0	1	0	0	0	0	0	0	0	0	1	0	0	0	0	0	0	0.0713099	0	0	0	0	0	0	0	0	0.155109	0	0	0.0178275	0	0.0387773	0	0.035655	0	0.0775547
NQ555_RS12690	B. caccae	NZ_CP102256.1	unassigned_transcript_2538	phage minor head protein	3	3	3	10	13.022	16.057	4	13.009	10	4	2	3	12.012	3	12.001	0	0.150519	0.207031	0.270223	0.608863	0.889066	1.14502	0.957085	1.0363	0.543879	0.220866	0.120487	0.192302	0.990064	0.38838	1.86147	0	0.309159	1.00687	0.269383	0.809978	0.205698	0.110013	0.187806	0.810734
NQ555_RS12695	B. caccae	NZ_CP102256.1	unassigned_transcript_2539	DUF935 family protein	0	0	0	0	0	0	2	1	0	6	0	0	5.004	0	0	0	0	0	0	0	0	0	0.478542	0.0796603	0	0.3313	0	0	0.412444	0	0	0	0	0.139551	0.0828249	0.103111	0	0.229093	0.16565	0.206222
NQ555_RS12700	B. caccae	NZ_CP102256.1	unassigned_transcript_2540	DUF1320 family protein	0	0	0	0	0	0	1	0	0	0	0	0	0	0	0	0	0	0	0	0	0	0	0.239271	0	0	0	0	0	0	0	0	0	0	0.0598178	0	0	0	0.119636	0	0
NQ555_RS12705	B. caccae	NZ_CP102256.1	unassigned_transcript_2541	hypothetical protein	0	0	0	0	0	0	0	0	0	0	0	0	0	0	0	0	0	0	0	0	0	0	0	0	0	0	0	0	0	0	0	0	0	0	0	0	0	0	0	0
NQ555_RS12710	B. caccae	NZ_CP102256.1	unassigned_transcript_2542	hypothetical protein	0	0	0	0	0	0	0	0	0	0	0	0	0	0	0	0	0	0	0	0	0	0	0	0	0	0	0	0	0	0	0	0	0	0	0	0	0	0	0	0
NQ555_RS12715	B. caccae	NZ_CP102256.1	unassigned_transcript_2543	terminase	0	0	0	0	0	0	0	0	0	0	0	0	0	0	0	0	0	0	0	0	0	0	0	0	0	0	0	0	0	0	0	0	0	0	0	0	0	0	0	0
NQ555_RS12720	B. caccae	NZ_CP102256.1	unassigned_transcript_2544	HK97 family phage prohead protease	0	0	0	0	0	0	0	0	0	0	1	0	2	0	0	2	0	0	0	0	0	0	0	0	0	0	0.0602433	0	0.164846	0	0	0.231962	0	0	0.0150608	0.0992019	0	0	0.0301217	0.11778
NQ555_RS12725	B. caccae	NZ_CP102256.1	unassigned_transcript_2545	hypothetical protein	0	0	0	2	1	0	2	5	0	0	0	0	2	1	1	1	0	0	0	0.121773	0.0682741	0	0.478542	0.398302	0	0	0	0	0.164846	0.12946	0.155109	0.115981	0.0304431	0.23628	0	0.141349	0.0608863	0.237344	0	0.0225561
NQ555_RS12730	B. caccae	NZ_CP102256.1	unassigned_transcript_2546	hypothetical protein	0	0	0	0	1	0	0	0	0	0	0	0	0	0	1	0	0	0	0	0	0.0682741	0	0	0	0	0	0	0	0	0	0.155109	0	0	0.0170685	0	0.0387773	0	0.0341371	0	0.0775547
NQ555_RS12735	B. caccae	NZ_CP102256.1	unassigned_transcript_2547	hypothetical protein	0	0	0	0	1	2	0	0	0	0	0	0	0	0	0	0	0	0	0	0	0.0682741	0.14262	0	0	0	0	0	0	0	0	0	0	0	0.0527235	0	0	0	0.0680262	0	0
NQ555_RS12740	B. caccae	NZ_CP102256.1	unassigned_transcript_2548	hypothetical protein	0	0	0	0	0	0	2	0	0	0	0	0	4	0	0	0	0	0	0	0	0	0	0.478542	0	0	0	0	0	0.329692	0	0	0	0	0.119636	0	0.0824229	0	0.239271	0	0.164846
NQ555_RS12745	B. caccae	NZ_CP102256.1	unassigned_transcript_2549	phage tail tube protein	2	0	0	0	1	0	0	1.008	0	0	0	0	2	1	0	1	0.100346	0	0	0	0.0682741	0	0	0.0802976	0	0	0	0	0.164846	0.12946	0	0.115981	0.0250865	0.0371429	0	0.102572	0.050173	0.0431689	0	0.0714185
NQ555_RS12750	B. caccae	NZ_CP102256.1	unassigned_transcript_2550	hypothetical protein	3.058	2	4	0	1	9.003	3.225	4	3	0	3.007	6	6.096	9.035	5	4.009	0.153429	0.13802	0.360298	0	0.0682741	0.642003	0.77165	0.318641	0.163164	0	0.181152	0.384604	0.50245	1.16967	0.775547	0.464967	0.162937	0.450142	0.18223	0.728159	0.148561	0.317959	0.157615	0.325266
NQ555_RS12755	B. caccae	NZ_CP102256.1	unassigned_transcript_2551	hypothetical protein	57.157	32.201	41.474	65.017	78.951	85.139	54.499	66.664	77.377	19	25.004	37.26	69.215	62.257	78.337	65.067	2.86774	2.2222	3.73575	3.95864	5.39031	6.07125	13.04	5.31048	4.20837	1.04912	1.50632	2.38839	5.7049	8.0598	12.1508	7.54653	3.19608	7.45302	2.28805	8.36551	0.801872	3.74029	1.39568	2.71854
NQ555_RS12760	B. caccae	NZ_CP102256.1	unassigned_transcript_2552	phage tail tape measure protein	0	0	0	2	2	0	1	1	0	0	2	0	5.008	0	0	2	0	0	0	0.121773	0.136548	0	0.239271	0.0796603	0	0	0.120487	0	0.412774	0	0	0.231962	0.0304431	0.11387	0.0301217	0.161184	0.0608863	0.100625	0.0602433	0.200223
NQ555_RS12765	B. caccae	NZ_CP102256.1	unassigned_transcript_2553	hypothetical protein	2	0	0	0	0	0	0	2.001	0	2	0	0	0	0	2.016	0	0.100346	0	0	0	0	0	0	0.1594	0	0.110433	0	0	0	0	0.3127	0	0.0250865	0.0398501	0.0276083	0.0781751	0.050173	0.0797001	0.0552166	0.15635
NQ555_RS12770	B. caccae	NZ_CP102256.1	unassigned_transcript_2554	hypothetical protein	0	0	0	0	0	0	0	0	0	0	0	0	0	0	1	2	0	0	0	0	0	0	0	0	0	0	0	0	0	0	0.155109	0.231962	0	0	0	0.0967678	0	0	0	0.116059
NQ555_RS12775	B. caccae	NZ_CP102256.1	unassigned_transcript_2555	hypothetical protein	10	4	8	6	6.001	15.001	2	9	2	2	0	4	7	4.003	4	10.01	0.50173	0.276041	0.720595	0.365318	0.409713	1.06972	0.478542	0.716943	0.108776	0.110433	0	0.256403	0.576961	0.518229	0.620437	1.16097	0.465921	0.66873	0.118903	0.719149	0.193491	0.297981	0.105227	0.297509
NQ555_RS12780	B. caccae	NZ_CP102256.1	unassigned_transcript_2556	hypothetical protein	0	2	0	0	2.001	2	3	3	2	0	0	0	2	2	4	2	0	0.13802	0	0	0.136617	0.14262	0.717814	0.238981	0.108776	0	0	0	0.164846	0.25892	0.620437	0.231962	0.0345051	0.309008	0.0271939	0.319041	0.0690102	0.276544	0.0543879	0.204787
NQ555_RS12785	B. caccae	NZ_CP102256.1	unassigned_transcript_2557	DUF4119 family protein	0	0	0	0	0	0	0	0	0	0	0	0	0	0	0	0	0	0	0	0	0	0	0	0	0	0	0	0	0	0	0	0	0	0	0	0	0	0	0	0
NQ555_RS12790	B. caccae	NZ_CP102256.1	unassigned_transcript_2558	tyrosine-type DNA invertase cluster 3b	27.02	13.074	14	29.03	89.828	81.593	10.014	88.289	22	14	14	16.019	73.511	37.067	51.033	25.196	1.35567	0.90224	1.26104	1.76753	6.13293	5.81839	2.39606	7.03313	1.19653	0.773032	0.843407	1.02683	6.05899	4.7987	7.9157	2.92225	1.32162	5.34513	0.95995	5.42391	0.355689	2.03232	0.190582	2.1025
NQ555_RS12795	B. caccae	NZ_CP102256.1	unassigned_transcript_2559	UpxY family transcription antiterminator	4	1	3.105	3	76.071	62	25	32.03	3	1	0	2	44	16	16	51.017	0.200692	0.0690102	0.279681	0.182659	5.19368	4.42121	5.98178	2.55152	0.163164	0.0552166	0	0.128201	3.62661	2.07136	2.48175	5.917	0.18301	4.53705	0.0866454	3.52418	0.0868984	1.46903	0.0732055	1.72563
NQ555_RS12800	B. caccae	NZ_CP102256.1	unassigned_transcript_2560	nucleoside-diphosphate sugar epimerase/dehydratase	3	2	1	1	1	0	0	5	3	5	3	0	2	0	0	0	0.150519	0.13802	0.0900744	0.0608863	0.0682741	0	0	0.398302	0.163164	0.276083	0.18073	0	0.164846	0	0	0	0.109875	0.116644	0.154994	0.0412115	0.0417774	0.19051	0.114622	0.0824229
NQ555_RS12805	B. caccae	NZ_CP102256.1	unassigned_transcript_2561	polysaccharide export protein	4	2	3	2	0	4	2	2	0	0	0	0	0	4	0	0	0.200692	0.13802	0.270223	0.121773	0	0.28524	0.478542	0.159321	0	0	0	0	0	0.51784	0	0	0.182677	0.230776	0	0.12946	0.0675585	0.202252	0	0.25892
NQ555_RS12810	B. caccae	NZ_CP102256.1	unassigned_transcript_2562	polysaccharide biosynthesis tyrosine autokinase	4	5	1	5	6	9.003	3	2	5	3	1	0	1	10.002	3	11.032	0.200692	0.345051	0.0900744	0.304431	0.409645	0.642003	0.717814	0.159321	0.271939	0.16565	0.0602433	0	0.0824229	1.29486	0.465328	1.2795	0.235062	0.482196	0.124458	0.780528	0.114182	0.252036	0.119807	0.605589
NQ555_RS12815	B. caccae	NZ_CP102256.1	unassigned_transcript_2563	3-hydroxyacyl-CoA dehydrogenase NAD-binding domain-containing protein	0	3	2	0	0	0	0	0	0	0	0	0	0	4	2	2	0	0.207031	0.180149	0	0	0	0	0	0	0	0	0	0	0.51784	0.310219	0.231962	0.0967949	0	0	0.265005	0.112307	0	0	0.213923
NQ555_RS12820	B. caccae	NZ_CP102256.1	unassigned_transcript_2564	NAD-dependent epimerase/dehydratase family protein	0	0	0	0	4.003	1	1	0	0	0	2	0	0	0	2	0	0	0	0	0	0.273301	0.0713099	0.239271	0	0	0	0.120487	0	0	0	0.310219	0	0	0.145971	0.0301217	0.0775547	0	0.131402	0.0602433	0.155109
NQ555_RS12825	B. caccae	NZ_CP102256.1	unassigned_transcript_2565	NAD-dependent epimerase/dehydratase family protein	0	0	0	0	3	0	0	0	0	0	0	0	0	0	2	0	0	0	0	0	0.204822	0	0	0	0	0	0	0	0	0	0.310219	0	0	0.0512056	0	0.0775547	0	0.102411	0	0.155109
NQ555_RS12830	B. caccae	NZ_CP102256.1	unassigned_transcript_2566	hypothetical protein	0	0	0	0	0	0	0	2	1	0	0	0	0	1	3	1	0	0	0	0	0	0	0	0.159321	0.0543879	0	0	0	0	0.12946	0.465328	0.115981	0	0.0398302	0.013597	0.177692	0	0.0796603	0.0271939	0.200369
NQ555_RS12835	B. caccae	NZ_CP102256.1	unassigned_transcript_2567	hypothetical protein	0	0	0	0	0	2	0	2.001	0	0	6	2	0	0	1	2	0	0	0	0	0	0.14262	0	0.1594	0	0	0.36146	0.128201	0	0	0.155109	0.231962	0	0.075505	0.122415	0.0967678	0	0.0874544	0.170438	0.116059
NQ555_RS12840	B. caccae	NZ_CP102256.1	unassigned_transcript_2568	glycosyltransferase	0	0	0	0	3	4	2	0	0	0	0	0	0	1	1	0	0	0	0	0	0.204822	0.28524	0.478542	0	0	0	0	0	0	0.12946	0.155109	0	0	0.242151	0	0.0711424	0	0.198131	0	0.0828128
NQ555_RS12845	B. caccae	NZ_CP102256.1	unassigned_transcript_2569	glucose-1-phosphate cytidylyltransferase	3	2	0	0	5	5	0	4	0	0	2	0	2	1	0	0	0.150519	0.13802	0	0	0.341371	0.35655	0	0.318641	0	0	0.120487	0	0.164846	0.12946	0	0	0.0721348	0.25414	0.0301217	0.0735765	0.0834503	0.170142	0.0602433	0.0861783
NQ555_RS12850	B. caccae	NZ_CP102256.1	unassigned_transcript_2570	CDP-glucose 4,6-dehydratase	0	0	5	7	1.001	6	0	1	0	0	4	0	2.001	0	0	0	0	0	0.450372	0.426204	0.0683424	0.427859	0	0.0796603	0	0	0.240973	0	0.164928	0	0	0	0.219144	0.143966	0.0602433	0.0412321	0.253238	0.192506	0.120487	0.0824642
NQ555_RS12855	B. caccae	NZ_CP102256.1	unassigned_transcript_2571	NAD(P)-dependent oxidoreductase	0	0	2	0	3	0	1	0	0	0	0	0	0	4	0	2	0	0	0.180149	0	0.204822	0	0.239271	0	0	0	0	0	0	0.51784	0	0.231962	0.0450372	0.111023	0	0.187451	0.0900744	0.128968	0	0.245909
NQ555_RS12860	B. caccae	NZ_CP102256.1	unassigned_transcript_2572	dTDP-4-dehydrorhamnose 3,5-epimerase	0	0	0	0	2	0	0	0	0	0	4	2	0	0	0	1	0	0	0	0	0.136548	0	0	0	0	0	0.240973	0.128201	0	0	0	0.115981	0	0.0341371	0.0922937	0.0289952	0	0.0682741	0.116091	0.0579904
NQ555_RS12865	B. caccae	NZ_CP102256.1	unassigned_transcript_2573	UDP-galactopyranose mutase	0	2	2	0	4	6	0	3.002	0	0	0	0	1	0	0	0	0	0.13802	0.180149	0	0.273097	0.427859	0	0.23914	0	0	0	0	0.0824229	0	0	0	0.0795423	0.235024	0	0.0206057	0.0934439	0.176907	0	0.0412115
NQ555_RS12870	B. caccae	NZ_CP102256.1	unassigned_transcript_2574	acyltransferase	2	3	0	0	1	1	0	5	0	0	0	0	0	3	2	0	0.100346	0.207031	0	0	0.0682741	0.0713099	0	0.398302	0	0	0	0	0	0.38838	0.310219	0	0.0768441	0.134471	0	0.17465	0.0988448	0.178942	0	0.204177
NQ555_RS12875	B. caccae	NZ_CP102256.1	unassigned_transcript_2575	glycosyltransferase	0	0	0	1	5	0	0	3	0	0	2	1	5	2	0	2	0	0	0	0.0608863	0.341371	0	0	0.238981	0	0	0.120487	0.0641007	0.412115	0.25892	0	0.231962	0.0152216	0.145088	0.0461468	0.225749	0.0304431	0.172669	0.0580454	0.170131
NQ555_RS12880	B. caccae	NZ_CP102256.1	unassigned_transcript_2576	glycosyltransferase	5	1	2	1	3	5	0	2	0	0	1	1	1.015	0	0	2	0.250865	0.0690102	0.180149	0.0608863	0.204822	0.35655	0	0.159321	0	0	0.0602433	0.0641007	0.0836593	0	0	0.231962	0.140228	0.180173	0.031086	0.0789053	0.0916538	0.146758	0.0359296	0.109394
NQ555_RS12885	B. caccae	NZ_CP102256.1	unassigned_transcript_2577	oligosaccharide flippase family protein	1	0	0	0	8.025	7.028	0	0	0	0	0	0	5.003	1.001	1	0	0.050173	0	0	0	0.5479	0.501166	0	0	0	0	0	0	0.412362	0.12959	0.155109	0	0.0125432	0.262267	0	0.174265	0.0250865	0.30344	0	0.172647
NQ555_RS12890	B. caccae	NZ_CP102256.1	unassigned_transcript_2578	glycosyltransferase	0	0	0	0	9	6.005	0	4	0	0	0	0	1	0	0	2	0	0	0	0	0.614467	0.428216	0	0.318641	0	0	0	0	0.0824229	0	0	0.231962	0	0.340331	0	0.0785962	0	0.257663	0	0.109378
NQ555_RS12895	B. caccae	NZ_CP102256.1	unassigned_transcript_2579	glycosyltransferase	4	3	0	0	2	6	0	4	0	0	0	0	7.091	0	2	3.005	0.200692	0.207031	0	0	0.136548	0.427859	0	0.318641	0	0	0	0	0.584461	0	0.310219	0.348523	0.101931	0.220762	0	0.310801	0.117728	0.189998	0	0.240077
NQ555_RS12900	B. caccae	NZ_CP102256.1	unassigned_transcript_2580	ATP-grasp fold amidoligase family protein	12	1	4	17.118	44.405	40.184	3.009	47.287	5	0	2	6	47.617	25.095	11.142	20.02	0.602076	0.0690102	0.360298	1.04225	3.03171	2.86552	0.719967	3.7669	0.271939	0	0.120487	0.384604	3.92473	3.2488	1.72823	2.32194	0.518409	2.59602	0.194258	2.80593	0.411651	1.3106	0.168765	0.973575
NQ555_RS12905	B. caccae	NZ_CP102256.1	unassigned_transcript_2581	glycosyltransferase	2	9	4	5.013	19.033	29.161	2	16.005	8	1	0	2	25.036	3	2	9.006	0.100346	0.621092	0.360298	0.305223	1.29946	2.07947	0.478542	1.27496	0.435103	0.0552166	0	0.128201	2.06354	0.38838	0.310219	1.04452	0.34674	1.28311	0.15463	0.951666	0.214388	0.653669	0.194214	0.811097
NQ555_RS12910	B. caccae	NZ_CP102256.1	unassigned_transcript_2582	nucleotidyltransferase family protein	0	1	0	0	7.003	1	0	5	0	0	0	0	5	0	0	0	0	0.0690102	0	0	0.478124	0.0713099	0	0.398302	0	0	0	0	0.412115	0	0	0	0.0172526	0.236934	0	0.103029	0.0345051	0.236489	0	0.206057
NQ555_RS12915	B. caccae	NZ_CP102256.1	unassigned_transcript_2583	pyridoxal phosphate-dependent aminotransferase	0	0	0	1	0	2	0	2	0	0	0	0	0	0	0	6	0	0	0	0.0608863	0	0.14262	0	0.159321	0	0	0	0	0	0	0	0.695885	0.0152216	0.0754851	0	0.173971	0.0304431	0.087429	0	0.347943
NQ555_RS12920	B. caccae	NZ_CP102256.1	unassigned_transcript_2584	sugar transferase	0	0	2	2	2.296	12	0	3	0	0	2	1	9	0	0	2	0	0	0.180149	0.121773	0.156757	0.855719	0	0.238981	0	0	0.120487	0.0641007	0.741807	0	0	0.231962	0.0754803	0.312864	0.0461468	0.243442	0.0903567	0.375235	0.0580454	0.349775
NQ555_RS12925	B. caccae	NZ_CP102256.1	unassigned_transcript_2585	aminotransferase class I/II-fold pyridoxal phosphate-dependent enzyme	2	0	2	1	11	22.002	0	6	4	0	1.019	4	11.03	13.005	2	8.004	0.100346	0	0.180149	0.0608863	0.751016	1.56896	0	0.477962	0.217551	0	0.061388	0.256403	0.909125	1.68363	0.310219	0.928311	0.0853453	0.699485	0.133836	0.957821	0.0754868	0.657519	0.122735	0.562562
NQ555_RS12930	B. caccae	NZ_CP102256.1	unassigned_transcript_2586	HU family DNA-binding protein	27	14	18	29	117.684	121.964	7	98.93	23	41.228	13	21	84.422	36.352	51.048	56.416	1.35467	0.966143	1.62134	1.7657	8.03477	8.69724	1.6749	7.8808	1.25092	2.27647	0.783163	1.34611	6.95831	4.70613	7.91802	6.54318	1.42696	6.57193	1.41417	6.53141	0.351239	3.28384	0.625303	1.34619
NQ555_RS12935	B. caccae	NZ_CP102256.1	unassigned_transcript_2587	smalltalk protein	1	1	1	0	1	0	0	0	1	0	1	0	0	0	0	0	0.050173	0.0690102	0.0900744	0	0.0682741	0	0	0	0.0543879	0	0.0602433	0	0	0	0	0	0.0523144	0.0170685	0.0286578	0	0.0384965	0.0341371	0.0331774	0
NQ555_RS12940	B. caccae	NZ_CP102256.1	unassigned_transcript_2588	transglycosylase domain-containing protein	929.703	492.965	331.669	723.212	2945.68	2928.24	542.795	2557.78	626.805	402.158	330.88	666.477	2287.87	872.975	839.244	1691.09	46.646	34.0196	29.8749	44.0337	201.114	208.813	129.875	203.754	34.0906	22.2058	19.9333	42.7216	188.573	113.015	130.175	196.134	38.6435	185.889	29.7378	156.974	7.9867	37.4788	10.6519	41.5635
NQ555_RS12945	B. caccae	NZ_CP102256.1	unassigned_transcript_2589	2-amino-4-hydroxy-6-hydroxymethyldihydropteridine diphosphokinase	47.151	26	15	43.384	168.866	171.453	17	132.043	31	14	26.004	30.114	148.998	47.24	46.163	112.879	2.36571	1.79427	1.35112	2.64149	11.5292	12.2263	4.06761	10.5186	1.68602	0.773032	1.56657	1.93033	12.2809	6.1157	7.16031	13.0918	2.03814	9.58542	1.48899	9.66217	0.57816	3.74475	0.500738	3.53349
NQ555_RS12950	B. caccae	NZ_CP102256.1	unassigned_transcript_2590	3-deoxy-manno-octulosonate cytidylyltransferase	160.41	89.491	58.54	131.153	581.257	619.479	71.669	428.859	109.748	72.052	97.79	153.732	570.829	263.001	189.316	349.493	8.04825	6.17579	5.27296	7.98541	39.6848	44.175	17.1483	34.163	5.96896	3.97847	5.8912	9.85433	47.0494	34.0481	29.3647	40.5345	6.8706	33.7928	6.42324	37.7492	1.37415	11.8277	2.46568	7.70822
NQ555_RS12955	B. caccae	NZ_CP102256.1	unassigned_transcript_2591	pitrilysin family protein	238.4	102.177	79.328	80.258	732.456	697.995	72.004	519.583	110.178	84	51.932	175.796	735.166	215.168	161.596	408.552	11.9612	7.05126	7.14542	4.88661	50.0078	49.774	17.2285	41.3901	5.99235	4.63819	3.12856	11.2686	60.5945	27.8557	25.0651	47.3842	7.76113	39.6001	6.25694	40.2249	2.98813	15.4437	3.53998	16.8226
NQ555_RS12960	B. caccae	NZ_CP102256.1	unassigned_transcript_2592	phosphatidylinositol-4-phosphate 5-kinase	160.398	126.034	84.538	193.009	562.407	516.048	117.142	749.621	146.624	104.292	102.014	136.202	430.03	196.511	181.217	449.904	8.04765	8.69763	7.61471	11.7516	38.3979	36.7993	28.0287	59.715	7.97457	5.75865	6.14566	8.73064	35.4443	25.4403	28.1085	52.1803	9.0279	40.7352	7.15238	35.2933	1.86954	13.4492	1.42862	12.0263
NQ555_RS12965	B. caccae	NZ_CP102256.1	unassigned_transcript_2593	ribose-phosphate pyrophosphokinase	1748.26	1053.99	738.621	832.281	3065.16	2751.54	311.873	2600.59	1260.54	1183.53	1028.32	1512.71	2172.39	1112.6	1123.99	1486.99	87.7156	72.7363	66.5308	50.6745	209.271	196.212	74.6222	207.164	68.5581	65.3505	61.9492	96.9658	179.055	144.038	174.342	172.463	69.4143	171.817	73.2059	167.474	15.3348	65.0491	16.0681	15.8686
NQ555_RS12970	B. caccae	NZ_CP102256.1	unassigned_transcript_2594	DUF5113 domain-containing protein	407.754	339.496	231.283	406.954	1769.46	1540.62	281.183	1410.12	265.752	236.425	241.747	308.288	1214.18	608.124	558.458	863.817	20.4582	23.4287	20.8327	24.7779	120.809	109.862	67.279	112.331	14.4537	13.0546	14.5636	19.7615	100.077	78.7278	86.6221	100.186	22.3744	102.57	15.4583	91.4032	2.07661	23.9899	2.94985	10.5813
NQ555_RS12975	B. caccae	NZ_CP102256.1	unassigned_transcript_2595	DUF5932 domain-containing protein	111.278	119.57	87.391	167.962	530.681	483.964	108.27	456.894	67.626	83	67.06	94.609	331.432	237.976	131.984	268.204	5.58315	8.25155	7.87169	10.2266	36.2318	34.5114	25.9059	36.3963	3.67803	4.58298	4.03992	6.0645	27.3176	30.8084	20.472	31.1065	7.98324	33.2614	4.59136	27.4261	1.90416	4.97718	1.05015	4.94495
NQ555_RS12980	B. caccae	NZ_CP102256.1	unassigned_transcript_2596	AbgT family transporter	248.118	184.362	196.594	304.856	759.898	769.354	147.595	589.957	136.239	121.067	95.382	162.008	589.679	309.39	209.74	427.182	12.4488	12.7229	17.7081	18.5615	51.8814	54.8626	35.3152	46.9962	7.40975	6.68491	5.74613	10.3848	48.6031	40.0537	32.5326	49.5449	15.3603	47.2638	7.5564	42.6836	3.22453	8.60045	2.00483	8.0016
NQ555_RS12985	B. caccae	NZ_CP102256.1	unassigned_transcript_2597	DUF3352 domain-containing protein	125.843	54.254	64.032	110.439	503.448	353.274	66.015	356.485	81.324	63	54.091	80.344	296.267	149.529	105.611	171.871	6.31392	3.74408	5.76764	6.72422	34.3725	25.1919	15.7955	28.3977	4.42304	3.47865	3.25862	5.15011	24.4192	19.358	16.3813	19.9338	5.63746	25.9394	4.0776	20.0231	1.32167	7.75925	0.875418	3.31858
NQ555_RS12995	B. caccae	NZ_CP102256.1	unassigned_transcript_2599	hypothetical protein	991.961	1387.72	741.02	894.054	6912.95	4203.41	1507.74	4403.53	762.421	1154.44	971.273	695.671	3283.05	3708.37	1993.09	2800.13	49.7696	95.7671	66.7469	54.4356	471.976	299.745	360.76	350.787	41.4665	63.744	58.5127	44.593	270.599	480.086	309.146	324.761	66.6798	370.817	52.079	346.148	20.6716	72.5411	10.7414	92.1478
NQ555_RS13000	B. caccae	NZ_CP102256.1	unassigned_transcript_2600	aminodeoxychorismate synthase component I	47.118	31.009	25	40.005	177.264	111.573	20	179.853	44	28	33	24.107	131.657	78.384	61.319	77.244	2.36405	2.13994	2.25186	2.43575	12.1025	7.95626	4.78542	14.3271	2.39307	1.54606	1.98803	1.54528	10.8516	10.1476	9.51115	8.95883	2.2979	9.79284	1.86811	9.86728	0.129681	4.25605	0.407388	0.816394
NQ555_RS13005	B. caccae	NZ_CP102256.1	unassigned_transcript_2601	aminotransferase class IV family protein	26.114	20.001	14	32.003	171.107	115.304	14.431	104.515	13	14	8	22	73.801	40.97	28.741	67.787	1.31022	1.38027	1.26104	1.94854	11.6822	8.22232	3.45292	8.3257	0.707042	0.773032	0.481947	1.41022	6.0829	5.30398	4.458	7.862	1.47502	7.92078	0.843059	5.92672	0.319451	3.38451	0.398109	1.45082
NQ555_RS13010	B. caccae	NZ_CP102256.1	unassigned_transcript_2602	DUF2461 domain-containing protein	511.011	487.262	260.627	602.654	1423.07	986.953	193.718	1135.73	339.162	299	268.725	354.273	921.807	409.539	297.324	526.237	25.6389	33.6261	23.4758	36.6933	97.159	70.3795	46.3511	90.4723	18.4463	16.5098	16.1889	22.7091	75.978	53.019	46.1177	61.0334	29.8585	76.0905	18.4635	59.037	6.31012	22.8602	3.00093	12.8337
NQ555_RS13015	B. caccae	NZ_CP102256.1	unassigned_transcript_2603	YhcH/YjgK/YiaL family protein	189.252	153.022	100.001	168.931	679.077	553.205	89.449	575.754	99.566	103.485	102.117	144.808	501.454	266	151.978	385.228	9.49534	10.5601	9.00753	10.2856	46.3634	39.449	21.4026	45.8647	5.41518	5.71409	6.15187	9.28229	41.3313	34.4364	23.5732	44.6791	9.83713	38.2699	6.64086	36.005	0.713867	11.6774	1.78675	9.32057
NQ555_RS13020	B. caccae	NZ_CP102256.1	unassigned_transcript_2604	alpha amylase C-terminal domain-containing protein	924.82	646.084	619.353	876.769	3237.78	3296.1	506.057	2431.37	527.786	563.61	439.441	788.304	2816	1484.9	855.301	1803.34	46.401	44.5864	55.7879	53.3832	221.056	235.044	121.085	193.684	28.7052	31.1206	26.4734	50.5308	232.103	192.235	132.665	209.153	50.0396	192.717	34.2075	191.539	5.39132	50.7504	11.0465	42.514
NQ555_RS13025	B. caccae	NZ_CP102256.1	unassigned_transcript_2605	PepSY-like domain-containing protein	20	2	4	10	71.907	43.419	14.013	94.714	4	2	2	6	73.657	37.433	39.965	33.214	1.00346	0.13802	0.360298	0.608863	4.90939	3.0962	3.35291	7.54495	0.217551	0.110433	0.120487	0.384604	6.07103	4.84608	6.19895	3.85219	0.52766	4.72586	0.208269	5.24206	0.370948	2.04301	0.127093	1.10926
NQ555_RS13030	B. caccae	NZ_CP102256.1	unassigned_transcript_2606	alpha-amylase family protein	145.108	95.196	129.839	90.242	665.977	525.598	122.154	385.784	127.1	113.003	70.107	140.563	368.163	320.827	201.416	256.04	7.2805	6.5695	11.6952	5.4945	45.469	37.4803	29.2279	30.7317	6.9127	6.23964	4.22348	9.01019	30.3451	41.5343	31.2415	29.6957	7.75992	35.7272	6.5965	33.2042	2.72429	7.42006	1.97353	5.58947
NQ555_RS13035	B. caccae	NZ_CP102256.1	unassigned_transcript_2607	patatin-like phospholipase family protein	89.978	36.035	44	40.835	423.136	312.633	52.463	260.251	46	40.767	61.148	74.055	251.708	120.895	118.429	182.534	4.51446	2.48678	3.96327	2.48629	28.8892	22.2938	12.5529	20.7317	2.50184	2.25101	3.68376	4.74698	20.7465	15.6511	18.3694	21.1705	3.3627	21.1169	3.2959	18.9844	1.03643	6.71529	1.15157	2.5412
NQ555_RS13040	B. caccae	NZ_CP102256.1	unassigned_transcript_2608	4Fe-4S binding protein	103.57	141.569	96.178	173.219	327.182	338.692	103.39	260.467	127	102.025	73	89.264	188.134	156.958	128.366	149.789	5.19642	9.76971	8.66318	10.5467	22.3381	24.1521	24.7383	20.7489	6.90726	5.63347	4.39776	5.72188	15.5066	20.3198	19.9108	17.3727	8.54399	22.9943	5.66509	18.2774	2.36174	1.8124	1.02524	2.26093
NQ555_RS13045	B. caccae	NZ_CP102256.1	unassigned_transcript_2609	DUF362 domain-containing protein	133.772	132.176	108.885	185.844	458.133	505.664	130.288	277.983	128.03	70.192	56.001	94.154	291.706	229.489	189.771	175.417	6.71174	9.12149	9.80775	11.3153	31.2786	36.0589	31.1742	22.1442	6.96328	3.87576	3.37369	6.03534	24.0433	29.7097	29.4353	20.345	9.23908	30.164	5.06202	25.8833	1.91794	5.81174	1.71462	4.52091
NQ555_RS13050	B. caccae	NZ_CP102256.1	unassigned_transcript_2610	hypothetical protein	117.565	69.005	64.695	148.982	292.935	258.812	65.978	165.591	73.502	66.488	26	47.96	183.421	108.097	93.451	105.312	5.89859	4.76205	5.82736	9.07096	19.9999	18.4559	15.7866	13.191	3.99762	3.67124	1.56633	3.07427	15.1181	13.9943	14.4951	12.2142	6.38974	16.8584	3.07736	13.9554	1.86152	3.00106	1.07747	1.24854
NQ555_RS13055	B. caccae	NZ_CP102256.1	unassigned_transcript_2611	DUF169 domain-containing protein	217.139	138.425	135.65	333.365	714.305	681.602	203.07	499.458	180.976	105.176	81.425	124.22	373.786	372.937	254.659	294.601	10.8945	9.55274	12.2186	20.2973	48.7686	48.605	48.5888	39.787	9.8429	5.80746	4.90531	7.96259	30.8085	48.2805	39.5	34.1681	13.2408	46.4373	7.12957	38.1893	4.82862	4.43431	2.21746	7.62005
NQ555_RS13060	B. caccae	NZ_CP102256.1	unassigned_transcript_2612	polyphosphate kinase 2 family protein	109.65	44.002	59.695	92.446	271.198	244.782	47.08	184.693	50	32.558	52.003	73.008	162.96	105.268	102.149	65.085	5.50147	3.03659	5.37699	5.62869	18.5158	17.4554	11.2649	14.7127	2.71939	1.79774	3.13283	4.67986	13.4316	13.628	15.8443	7.54862	4.88593	15.4872	3.08246	12.6131	1.23717	3.23903	1.2023	3.54915
NQ555_RS13065	B. caccae	NZ_CP102256.1	unassigned_transcript_2613	methylated-DNA--[protein]-cysteine S-methyltransferase	122.132	135.215	91.038	138.61	501.23	399.888	96.256	311.84	77.428	69	79.501	93.609	250.98	167.945	126.649	206.326	6.12773	9.33122	8.20019	8.43944	34.221	28.516	23.0313	24.8413	4.21114	3.80994	4.7894	6.0004	20.6865	21.7422	19.6444	23.9299	8.02464	27.6524	4.70272	21.5008	1.35503	4.93795	0.953972	1.83192
NQ555_RS13070	B. caccae	NZ_CP102256.1	unassigned_transcript_2614	glutamine synthetase family protein	249.038	166.482	149.778	204.021	2199.86	1264.72	279.09	1457.45	158.884	171.058	153.007	135.135	1142.34	762.481	416.768	721.359	12.495	11.489	13.4912	12.4221	150.193	90.1869	66.7782	116.101	8.64136	9.44524	9.21765	8.66225	94.1554	98.7109	64.6446	83.6639	12.4743	105.815	8.99162	85.2937	0.818141	35.7928	0.403331	15.1392
NQ555_RS13075	B. caccae	NZ_CP102256.1	unassigned_transcript_2615	hypothetical protein	201.185	202.643	120.627	424.165	146.467	82.976	179.367	617.882	278.955	160.455	144.798	56.791	393.261	246.56	140.63	620.202	10.0941	13.9844	10.8654	25.8258	9.99991	5.91701	42.9174	49.2207	15.1718	8.85978	8.72311	3.64034	32.4137	31.9197	21.813	71.9316	15.1924	27.0137	9.09875	39.5195	7.28571	22.2157	4.72137	22.1533
NQ555_RS13080	B. caccae	NZ_CP102256.1	unassigned_transcript_2616	Crp/Fnr family transcriptional regulator	83.001	135.027	56.248	151.341	423.497	468.916	99.267	561.249	70.038	49.117	30	42	340.855	165.571	104.796	264.517	4.16441	9.31824	5.0665	9.21459	28.9139	33.4384	23.7517	44.7093	3.80922	2.71207	1.8073	2.69223	28.0943	21.4348	16.2548	30.6789	6.94094	32.7033	2.7552	24.1157	2.7107	8.92886	0.819612	6.52904
NQ555_RS13085	B. caccae	NZ_CP102256.1	unassigned_transcript_2617	RNA-binding protein	3591.49	6171.77	813.331	4424.09	13916.7	9322.72	1456.52	11626.4	3486.52	1299.89	1713.71	2092.28	7144.63	1128.23	1306.83	4284.44	180.196	425.915	73.2603	269.366	950.152	664.802	348.504	926.162	189.624	71.7755	103.239	134.117	588.881	146.061	202.702	496.913	237.184	722.405	124.689	358.639	149.191	280.776	50.2175	217.284
NQ555_RS13090	B. caccae	NZ_CP102256.1	unassigned_transcript_2618	succinate--CoA ligase subunit alpha	135.361	96.191	53.161	148.114	791.591	732.579	231.172	1033.32	142.286	100.001	49.041	71.001	628.179	336.698	396.17	291.695	6.79147	6.63816	4.78845	9.01811	54.0452	52.2401	55.3128	82.3149	7.73863	5.52171	2.95439	4.55121	51.7764	43.589	61.4497	33.831	6.80904	60.9783	5.19149	47.6615	1.73131	14.2802	2.00096	11.7603
NQ555_RS13095	B. caccae	NZ_CP102256.1	unassigned_transcript_2619	ADP-forming succinate--CoA ligase subunit beta	99.078	42.234	88.094	111.123	511.537	303.158	99.248	541.253	75.095	100.153	120	92.049	368.495	207.756	224.84	175.366	4.97104	2.91458	7.93501	6.76586	34.9247	21.6182	23.7472	43.1164	4.08426	5.53011	7.2292	5.9004	30.3724	26.8961	34.8748	20.3391	5.64662	30.8516	5.68599	28.1206	2.19164	10.0456	1.29323	6.13028
NQ555_RS13100	B. caccae	NZ_CP102256.1	unassigned_transcript_2620	ACP S-malonyltransferase	760.436	523.142	350.331	431.769	1820.05	1699.22	201.668	1229.64	593.648	418.654	444.342	520.686	1278.2	762.191	726.728	983.082	38.1533	36.1021	31.5559	26.2888	124.263	121.171	48.2534	97.9532	32.2873	23.1166	26.7686	33.3763	105.353	98.6733	112.722	114.019	33.025	97.9101	28.8872	107.692	5.26952	35.1252	4.81319	7.1213
NQ555_RS13105	B. caccae	NZ_CP102256.1	unassigned_transcript_2621	bifunctional hydroxymethylpyrimidine kinase/phosphomethylpyrimidine kinase	57.167	52.025	32.015	57.554	363.472	278.537	65.472	317.971	61.632	28.004	20	38.066	209.313	122.315	117.713	151.248	2.86824	3.59026	2.88373	3.50425	24.8157	19.8624	15.6656	25.3297	3.35203	1.54629	1.20487	2.44006	17.2522	15.8349	18.2584	17.5419	3.21162	21.4184	2.13581	17.2218	0.389195	4.55909	0.963667	1.01675
NQ555_RS13110	B. caccae	NZ_CP102256.1	unassigned_transcript_2622	NUDIX domain-containing protein	121.039	62.742	29	113.045	95.363	115.159	18	335.968	67.284	79	80	98.01	47	58.336	37.282	198.77	6.07289	4.32984	2.61216	6.88289	6.51083	8.21198	4.30688	26.7633	3.65943	4.36211	4.81947	6.28251	3.87388	7.55219	5.78279	23.0535	4.97444	11.4483	4.78088	10.0656	1.90128	10.3344	1.10896	8.78793
NQ555_RS13115	B. caccae	NZ_CP102256.1	unassigned_transcript_2623	FGGY family carbohydrate kinase	95.846	42.293	61.037	95.05	320.925	444.054	41.769	665.924	97.919	100	80.042	284.69	129.898	154.157	134.609	307.833	4.80888	2.91865	5.49787	5.78724	21.9109	31.6655	9.99412	53.0477	5.32561	5.52166	4.822	18.2488	10.7066	19.9572	20.8791	35.7027	4.75316	29.1545	8.47952	21.8114	1.29002	18.228	6.51953	10.3375
NQ555_RS13120	B. caccae	NZ_CP102256.1	unassigned_transcript_2624	xylose isomerase	963.337	805.997	835.288	881.047	935.304	1253.48	230.915	1467.57	1192.28	1299.97	1083.15	1298.55	722.256	685.355	275.726	807.749	48.3335	55.622	75.2381	53.6437	63.8571	89.3853	55.2513	116.907	64.8457	71.7799	65.2524	83.2381	59.5305	88.7261	42.7677	93.6834	58.2093	81.3502	71.279	71.1769	11.7622	27.7851	8.58249	24.2022
NQ555_RS13125	B. caccae	NZ_CP102256.1	unassigned_transcript_2625	D-xylose transporter XylE	462.77	297.47	400.009	394.953	323.004	432.84	76.679	428.605	465	545	478.01	605.909	334.105	199.669	71.568	247.017	23.2186	20.5285	36.0306	24.0472	22.0528	30.8658	18.3471	34.1428	25.2904	30.093	28.7969	38.8392	27.5379	25.8492	11.1009	28.6493	25.9562	26.3521	30.7549	23.2843	6.88216	7.38541	5.75872	8.20347
NQ555_RS13130	B. caccae	NZ_CP102256.1	unassigned_transcript_2626	carbon-nitrogen hydrolase family protein	151.376	112.283	87.343	101.905	331.273	301.094	65.13	220.764	116.894	93.061	73	116.696	205.772	100.077	129.991	148.409	7.59499	7.74867	7.86737	6.20461	22.6174	21.471	15.5837	17.5861	6.35762	5.13851	4.39776	7.48029	16.9603	12.956	20.1628	17.2126	7.35391	19.3146	5.84355	16.8229	0.774269	3.28965	1.35776	2.95967
NQ555_RS13135	B. caccae	NZ_CP102256.1	unassigned_transcript_2627	DUF2776 domain-containing protein	19	7	15	13	154.639	81.008	14.006	192.41	5	14	10	9	122.033	82.482	90.817	44.289	0.953287	0.483071	1.35112	0.791521	10.5578	5.77667	3.35123	15.3274	0.271939	0.773032	0.602433	0.576906	10.0583	10.6781	14.0866	5.13668	0.894749	8.7533	0.556078	9.98992	0.361401	5.3078	0.208476	3.68849
NQ555_RS13140	B. caccae	NZ_CP102256.1	unassigned_transcript_2628	isoleucine--tRNA ligase	1445.95	856.376	669.648	675.832	3653.23	3261.44	413.051	3035.29	1525.94	1053.05	1009.12	1501.35	2501.28	1453.35	1429.23	1736.81	72.5477	59.0987	60.3181	41.1489	249.421	232.573	98.8312	241.792	82.9927	58.1458	60.7926	96.2374	206.162	188.15	221.687	201.437	58.2784	205.654	74.5421	204.359	12.934	71.5478	18.2573	13.8418
NQ555_RS13145	B. caccae	NZ_CP102256.1	unassigned_transcript_2629	TraR/DksA C4-type zinc finger protein	774.493	910.141	478.66	801.024	3049.31	2023.26	463.337	2171.22	686.339	844.782	841.543	639.603	1379.78	1033.85	1017.56	1149.17	38.8586	62.809	43.115	48.7713	208.189	144.279	110.863	172.96	37.3285	46.646	50.6974	40.999	113.725	133.843	157.833	133.282	48.3885	159.073	43.9177	134.671	10.4359	41.4257	5.92574	18.0536
NQ555_RS13150	B. caccae	NZ_CP102256.1	unassigned_transcript_2630	lipoprotein signal peptidase	211.53	186.404	54.154	236.718	733.135	651.806	102.33	567.885	128	126.133	86	182.877	480.199	159.742	174.96	306.149	10.6131	12.8638	4.87789	14.4129	50.0542	46.4802	24.4846	45.2379	6.96165	6.96463	5.18093	11.7225	39.5794	20.6802	27.1379	35.5074	10.6919	41.5642	7.70744	30.7263	4.17818	11.568	2.80549	8.46635
NQ555_RS13155	B. caccae	NZ_CP102256.1	unassigned_transcript_2631	DUF4296 domain-containing protein	294.476	187.644	106.328	221.962	1223.17	1183.94	130.985	985.755	150.147	134.917	107.721	197.14	840.22	321.823	268.916	555.399	14.7747	12.9494	9.57743	13.5144	83.5112	84.427	31.3409	78.5256	8.16618	7.44966	6.48947	12.6368	69.2534	41.6632	41.7114	64.4157	12.704	69.4512	8.68553	54.2609	2.21964	25.5388	2.72228	14.6525
NQ555_RS13160	B. caccae	NZ_CP102256.1	unassigned_transcript_2632	hypothetical protein	59.331	74	51.471	61.642	209.755	219.003	36.212	193.033	46.002	53.051	36.012	84.976	230.008	79.657	88.516	104.632	2.97681	5.10676	4.63622	3.75315	14.3208	15.6171	8.66449	15.3771	2.50195	2.9293	2.16948	5.44702	18.9579	10.3124	13.7297	12.1353	4.11823	13.4949	3.26194	13.7838	0.945447	3.26911	1.48955	3.72123
NQ555_RS13165	B. caccae	NZ_CP102256.1	unassigned_transcript_2633	RNA methyltransferase	166.52	150.518	113.208	136.203	525.983	412.656	74.215	460.647	130.109	92.758	79	141.213	415.673	202.229	213.942	239.503	8.35481	10.3873	10.1971	8.29289	35.911	29.4265	17.7575	36.6953	7.07635	5.12178	4.75922	9.05185	34.261	26.1806	33.1844	27.7778	9.30803	29.9476	6.5023	30.3509	1.13936	8.75526	1.98107	3.97199
NQ555_RS13170	B. caccae	NZ_CP102256.1	unassigned_transcript_2634	BamA/TamA family outer membrane protein	149.427	54.361	28.018	64.219	710.799	558.858	58.228	675.466	106.322	38.005	73	76.793	525.526	192.593	179.283	399.977	7.4972	3.75146	2.5237	3.91005	48.5292	39.8521	13.9323	53.8078	5.78263	2.09851	4.39776	4.92248	43.3154	24.9331	27.8085	46.3897	4.42061	39.0304	4.30035	35.6117	2.14259	17.6936	1.57499	10.8079
NQ555_RS13175	B. caccae	NZ_CP102256.1	unassigned_transcript_2635	hypothetical protein	6	3	0	20.026	86.585	70.567	12.057	57.226	7	4	9	13.056	73.064	39.958	27.828	14.097	0.301038	0.207031	0	1.21931	5.91152	5.03213	2.88489	4.55864	0.380715	0.220866	0.54219	0.836899	6.02215	5.17297	4.31638	1.63498	0.431844	4.59679	0.495168	4.28662	0.539827	1.27149	0.262889	1.89998
NQ555_RS13180	B. caccae	NZ_CP102256.1	unassigned_transcript_2636	DUF3332 domain-containing protein	614.582	542.501	467.362	388.868	5884.31	2566.74	873.221	3055.97	534.247	580.641	575.14	345.535	1171.28	1847.45	1653.39	1156.58	30.8354	37.4381	42.0974	23.6767	401.746	183.034	208.937	243.439	29.0566	32.061	34.6483	22.149	96.5402	239.171	256.457	134.141	33.5119	259.289	29.4787	181.577	8.02121	98.142	5.39431	78.3272
NQ555_RS13185	B. caccae	NZ_CP102256.1	unassigned_transcript_2637	DoxX family protein	58.962	51.141	26	97.077	404.431	214.002	66.96	373.416	58.156	51	20	30	270.655	152.213	108.21	141.504	2.9583	3.52925	2.34193	5.91065	27.6122	15.2605	16.0216	29.7464	3.16298	2.81605	1.20487	1.92302	22.3082	19.7055	16.7844	16.4118	3.68503	22.1602	2.27673	18.8025	1.56095	7.58428	0.885119	2.76247
NQ555_RS13190	B. caccae	NZ_CP102256.1	unassigned_transcript_2638	copper resistance protein NlpE	222.274	227.135	73.435	272.137	691.134	681.523	94.673	736.005	174.22	101.773	70	86.027	573.398	169.112	178.463	354.71	11.1521	15.6746	6.61461	16.5694	47.1866	48.5993	22.6525	58.6304	9.47546	5.61956	4.21703	5.51439	47.2612	21.8933	27.6813	41.1396	12.5027	44.2672	6.20661	34.4938	4.58595	15.2838	2.27065	11.724
NQ555_RS13195	B. caccae	NZ_CP102256.1	unassigned_transcript_2639	hypothetical protein	6.455	10	10	6	63.286	25.414	2	45.537	1	14	21	9	37.997	28.133	30	31.953	0.323867	0.690102	0.900744	0.365318	4.3208	1.81227	0.478542	3.62749	0.0543879	0.773032	1.26511	0.576906	3.13182	3.6421	4.65328	3.70594	0.570008	2.55978	0.667359	3.78329	0.274647	1.74466	0.500795	0.634352
NQ555_RS13210	B. caccae	NZ_CP102256.1	unassigned_transcript_2642	MBL fold metallo-hydrolase	136.387	102.963	55	80.021	748.24	596.479	50.242	617.006	104.901	102.219	95	89.433	440.207	223.137	159.21	290.685	6.84294	7.1055	4.95409	4.87218	51.0854	42.5349	12.0215	49.1509	5.70534	5.64418	5.72312	5.73272	36.2832	28.8873	24.695	33.7139	5.94368	38.6982	5.70134	30.8948	1.19525	18.1574	0.0397555	5.14618
NQ555_RS13215	B. caccae	NZ_CP102256.1	unassigned_transcript_2643	peptide MFS transporter	37.429	30	9	26	354.332	253.164	16.242	243.091	35	23.177	24	25.001	216.933	115.773	83.758	216.409	1.87792	2.07031	0.81067	1.58304	24.1917	18.0531	3.88624	19.3647	1.90358	1.27975	1.44584	1.60258	17.8803	14.988	12.9917	25.0993	1.58549	16.3739	1.55794	17.7398	0.554051	8.73354	0.265462	5.30093
NQ555_RS13220	B. caccae	NZ_CP102256.1	unassigned_transcript_2644	hypothetical protein	180.851	135.051	116.467	235.223	815.01	588.63	131.133	767.536	96.212	104.723	91	68.033	441.037	277.615	225.92	357.282	9.07383	9.3199	10.4907	14.3218	55.6441	41.9752	31.3764	61.1422	5.23277	5.78245	5.48214	4.36096	36.3516	35.9401	35.0423	41.4379	10.8016	47.5344	5.21458	37.193	2.42689	13.4527	0.611843	2.88227
NQ555_RS13225	B. caccae	NZ_CP102256.1	unassigned_transcript_2645	glucuronate isomerase	5098.76	4265.64	3631.16	7670.3	3465.35	3011.72	966.204	1943.51	4000.66	3510.76	3408.55	2707.63	1949.69	1343.01	806.776	1161.9	255.82	294.372	327.074	467.016	236.594	214.765	231.185	154.82	217.588	193.852	205.342	173.561	160.699	173.866	125.139	134.758	336.071	209.341	197.586	148.615	92.0261	37.5134	18.7205	22.5595
NQ555_RS13230	B. caccae	NZ_CP102256.1	unassigned_transcript_2646	LacI family DNA-binding transcriptional regulator	168.518	171.09	136.504	295.76	267.982	170.02	45.24	155.586	173.259	136.894	145.549	111.381	93.272	80.522	89.516	63.196	8.45505	11.807	12.2955	18.0077	18.2962	12.1241	10.8246	12.394	9.42319	7.55882	8.76836	7.1396	7.68775	10.4244	13.8848	7.32953	12.6413	13.4098	8.22249	9.83161	3.96396	3.32892	1.05716	3.03513
NQ555_RS13235	B. caccae	NZ_CP102256.1	unassigned_transcript_2647	tagaturonate reductase	1044.9	936.534	990.538	1423.13	950.067	696.892	273.946	549.157	937.562	833.27	937.498	734.898	403.017	385.554	290.364	276.002	52.4256	64.6304	89.2221	86.6491	64.865	49.6953	65.5474	43.746	50.992	46.0103	56.478	47.1075	33.2178	49.9139	45.0382	32.011	73.2318	55.9634	50.1469	40.0452	17.7256	10.949	4.73098	8.82198
NQ555_RS13240	B. caccae	NZ_CP102256.1	unassigned_transcript_2648	FHA domain-containing protein	296.823	246.76	110.35	259.43	1117.19	1042.15	152.018	1181.91	181.412	117.358	118.549	194.254	864.391	354.265	336.929	715.553	14.8925	17.029	9.93971	15.7957	76.275	74.3156	36.3735	94.1516	9.86661	6.48011	7.14179	12.4518	71.2457	45.8632	52.2608	82.9905	14.4142	70.2789	8.98508	63.09	3.10888	24.3018	2.73666	17.0936
NQ555_RS13245	B. caccae	NZ_CP102256.1	unassigned_transcript_2649	SPOR domain-containing protein	562.393	362.747	261.834	494.685	2182.63	1608.67	330.042	1908.66	319.764	242.888	250.497	288.209	1183.69	700.93	683.987	1099.71	28.2169	25.0332	23.5845	30.1195	149.017	114.714	78.9696	152.045	17.3913	13.4114	15.0908	18.4744	97.5636	90.7425	106.093	127.545	26.7386	123.686	16.092	105.486	2.97054	34.2827	2.27682	15.9909
NQ555_RS13250	B. caccae	NZ_CP102256.1	unassigned_transcript_2650	dTDP-4-dehydrorhamnose 3,5-epimerase	115.347	93.58	38.303	107.885	476.315	284.128	32	445.615	61.351	40.524	37	33.202	247.067	142.189	154.744	181.529	5.7873	6.45798	3.45012	6.56871	32.52	20.2611	7.65668	35.4978	3.33675	2.2376	2.229	2.12827	20.364	18.4078	24.0022	21.0539	5.56603	23.9839	2.48291	20.957	1.45224	12.7263	0.57139	2.31898
NQ555_RS13255	B. caccae	NZ_CP102256.1	unassigned_transcript_2651	UDP-glucose/GDP-mannose dehydrogenase family protein	216.243	94.453	123.095	105.976	729.663	535.283	60.162	456.254	176.592	102.249	117.013	150.776	465.768	224.658	201.033	250.625	10.8496	6.51822	11.0877	6.45248	49.8171	38.171	14.395	36.3453	9.60446	5.64584	7.04925	9.66485	38.39	29.0843	31.1821	29.0677	8.72699	34.6821	7.9911	31.931	2.59039	14.7826	1.98256	4.41896
NQ555_RS13260	B. caccae	NZ_CP102256.1	unassigned_transcript_2652	DUF4738 domain-containing protein	110.121	130.059	68.019	80.544	473.124	306.483	47.163	287.256	135.533	80.013	81.364	93.076	258.964	129.974	147.229	142.927	5.5251	8.9754	6.12677	4.90402	32.3021	21.8553	11.2847	22.8829	7.37135	4.41804	4.90164	5.96624	21.3446	16.8264	22.8366	16.5768	6.38282	22.0813	5.66432	19.3961	1.79903	8.59699	1.30894	3.17202
NQ555_RS13265	B. caccae	NZ_CP102256.1	unassigned_transcript_2653	DEAD/DEAH box helicase	368.575	240.957	155.397	361.712	1364.09	1054.53	197.422	912.774	303.923	156.139	173.272	257.204	788.945	383.349	317.576	565.156	18.4925	16.6285	13.9973	22.0233	93.1323	75.1987	47.2374	72.7119	16.5297	8.62146	10.4385	16.487	65.0272	49.6284	49.259	65.5473	17.7854	72.0701	13.0192	57.3655	3.37382	18.8898	4.09672	9.15097
NQ555_RS13270	B. caccae	NZ_CP102256.1	unassigned_transcript_2654	phosphoserine phosphatase SerB	204.553	84.416	56	109.04	562.281	549.441	73.662	301.354	213.74	68.013	39.002	132.62	313.862	150.764	161.508	184.588	10.263	5.82557	5.04417	6.63904	38.3893	39.1806	17.6252	24.006	11.6249	3.75545	2.34961	8.50103	25.8694	19.5179	25.0514	21.4087	6.94295	29.8002	6.55774	22.9619	2.30718	10.7015	4.28226	3.00517
NQ555_RS13275	B. caccae	NZ_CP102256.1	unassigned_transcript_2655	thioredoxin family protein	2255.32	4030.61	1327.31	2672.44	6369.56	7209.91	1621.35	5528.65	2713.78	1756.67	1888.98	2293.99	3472.17	2506.73	3485.55	2517.86	113.156	278.153	119.556	162.715	434.877	514.138	387.943	440.414	147.597	96.9975	113.799	147.047	286.186	324.522	540.642	292.023	168.395	444.343	126.36	360.843	76.4105	52.145	25.1587	121.046
NQ555_RS13280	B. caccae	NZ_CP102256.1	unassigned_transcript_2656	LptF/LptG family permease	221.232	131.176	68.465	141.543	632.015	621.522	65.062	613.363	129.298	94.135	66.556	163.883	557.17	180.7	178.122	387.028	11.0999	9.05248	6.16694	8.61802	43.1503	44.3207	15.5675	48.8607	7.03224	5.19781	4.00955	10.505	45.9236	23.3934	27.6284	44.8879	8.73433	37.9748	6.68616	35.4583	2.02501	15.1399	2.8333	11.6234
NQ555_RS13285	B. caccae	NZ_CP102256.1	unassigned_transcript_2657	tRNA guanosine(34) transglycosylase Tgt	480.536	297.787	230.41	340.735	1239.84	1253.21	145.237	938.019	330.574	267.347	240.611	461.528	990.535	441.027	331.439	775.447	24.1099	20.5503	20.754	20.7461	84.6492	89.3661	34.751	74.7229	17.9792	14.762	14.4952	29.5843	81.6428	57.0954	51.4093	89.937	21.5401	70.8723	19.2052	70.0211	1.71581	24.8421	7.09822	18.6653
NQ555_RS13290	B. caccae	NZ_CP102256.1	unassigned_transcript_2658	endopeptidase La	1430.25	734.468	587.537	931.082	4050.06	4017.28	449.095	2933.29	685.804	558.551	518.808	931.055	3105.41	1271.99	1111.64	2653.71	71.7597	50.6858	52.922	56.6901	276.515	286.472	107.456	233.667	37.2994	30.8413	31.2547	59.6813	255.957	164.672	172.426	307.78	58.0144	226.027	39.7692	225.209	9.49259	82.3005	13.599	68.8338
NQ555_RS13295	B. caccae	NZ_CP102256.1	unassigned_transcript_2659	methyltransferase	15.001	9	13	19.038	96.818	76.364	12.054	87.525	9	18	13.001	14.001	86.145	65.531	75.303	68.033	0.752645	0.621092	1.17097	1.15915	6.61017	5.44551	2.88418	6.97227	0.489491	0.993899	0.783224	0.897474	7.10032	8.48365	11.6802	7.89053	0.925964	5.47803	0.791022	8.78868	0.281301	1.84785	0.218688	2.00924
NQ555_RS13300	B. caccae	NZ_CP102256.1	unassigned_transcript_2660	hypothetical protein	15	27	5	26	107.041	48.299	12.454	151.627	33	16	10	7	73.317	26.655	44.154	55.77	0.752595	1.86328	0.450372	1.58304	7.30813	3.4442	2.97988	12.0787	1.7948	0.883465	0.602433	0.448705	6.043	3.45076	6.8487	6.46825	1.16232	6.45272	0.932351	5.70268	0.669102	4.22274	0.602486	1.53693
NQ555_RS13305	B. caccae	NZ_CP102256.1	unassigned_transcript_2661	methyltransferase	3	4	1	2	7	3.055	1	11.181	2	0	0	1	14.016	2	1	3	0.150519	0.276041	0.0900744	0.121773	0.477919	0.217852	0.239271	0.890682	0.108776	0	0	0.0641007	1.15524	0.25892	0.155109	0.347943	0.159602	0.456431	0.0432191	0.479303	0.0814569	0.312577	0.0531335	0.457463
NQ555_RS13320	B. caccae	NZ_CP102256.1	unassigned_transcript_2664	HAMP domain-containing sensor histidine kinase	19	14	12	16	70.825	75.453	5	44.129	11.004	24	13	10.033	47.308	28.277	24.077	22.03	0.953287	0.966143	1.08089	0.97418	4.83552	5.38055	1.19636	3.51533	0.598484	1.3252	0.783163	0.643122	3.89926	3.66074	3.73457	2.55506	0.993626	3.73194	0.837492	3.46241	0.0588111	1.86296	0.334521	0.613062
NQ555_RS13325	B. caccae	NZ_CP102256.1	unassigned_transcript_2665	sigma-54 dependent transcriptional regulator	12.035	10.028	4	15	58.811	43.195	18	54.215	6	17.006	5.001	16	30.01	48.179	26.026	24.019	0.603832	0.692034	0.360298	0.913294	4.01527	3.08023	4.30688	4.31878	0.326327	0.939013	0.301277	1.02561	2.47351	6.23726	4.03688	2.78574	0.642364	3.93029	0.648057	3.88335	0.228704	0.583829	0.387715	1.70849
NQ555_RS13330	B. caccae	NZ_CP102256.1	unassigned_transcript_2666	TolC family protein	2	2	0	0	2	1	0	0	0	0	0	14	3.001	0	0	0	0.100346	0.13802	0	0	0.136548	0.0713099	0	0	0	0	0	0.89741	0.247351	0	0	0	0.0595916	0.0519645	0.224352	0.0618378	0.0705084	0.0656488	0.448705	0.123676
NQ555_RS13335	B. caccae	NZ_CP102256.1	unassigned_transcript_2667	efflux RND transporter periplasmic adaptor subunit	2	9.009	1	2	8	9.015	0	8	0	4	0	2	0	1	0	3	0.100346	0.621713	0.0900744	0.121773	0.546193	0.642859	0	0.637283	0	0.220866	0	0.128201	0	0.12946	0	0.347943	0.233476	0.456584	0.0872669	0.119351	0.259161	0.307598	0.107634	0.16416
NQ555_RS13340	B. caccae	NZ_CP102256.1	unassigned_transcript_2668	ABC transporter permease	5	22	6	12	42.227	33.432	9.054	23.006	10	4	4	8	22.022	18.006	9	23.001	0.250865	1.51822	0.540446	0.730635	2.88301	2.38403	2.16636	1.83267	0.543879	0.220866	0.240973	0.512806	1.81512	2.33106	1.39598	2.66768	0.760043	2.31652	0.379631	2.05246	0.542583	0.440505	0.17238	0.560773
NQ555_RS13345	B. caccae	NZ_CP102256.1	unassigned_transcript_2669	ABC transporter permease	27	2	2	25.017	83.264	44.072	12.039	68.75	8	10	3	6	45.158	16.015	7	30.06	1.35467	0.13802	0.180149	1.52319	5.68478	3.14277	2.88059	5.47665	0.435103	0.552166	0.18073	0.384604	3.72206	2.0733	1.08577	3.48639	0.799008	4.2962	0.388151	2.59188	0.742315	1.48952	0.155071	1.24026
NQ555_RS13350	B. caccae	NZ_CP102256.1	unassigned_transcript_2670	ABC transporter permease	9.004	13	3	15.004	112.715	34.302	7	61.11	11.002	9	7	11	28.164	28.14	22.042	25.058	0.451758	0.897133	0.270223	0.913537	7.69552	2.44607	1.6749	4.86804	0.598375	0.496949	0.421703	0.705108	2.32136	3.64301	3.41892	2.90625	0.633163	4.17113	0.555534	3.07238	0.322967	2.71502	0.123221	0.58803
NQ555_RS13355	B. caccae	NZ_CP102256.1	unassigned_transcript_2671	ABC transporter ATP-binding protein	31	5	17.008	26.146	88.068	51.393	4.006	42.105	16.003	14	9	23.013	44.34	39.725	13.004	33.587	1.55536	0.345051	1.53199	1.59193	6.01277	3.66483	0.958521	3.3541	0.870369	0.773032	0.54219	1.47515	3.65463	5.1428	2.01704	3.89545	1.25608	3.49755	0.915185	3.67748	0.607855	2.06733	0.39787	1.28482
NQ555_RS13360	B. caccae	NZ_CP102256.1	unassigned_transcript_2672	ABC transporter permease	59	32.019	17.125	53.003	238.149	149.859	39.472	147.755	27	27.439	25	35.06	146.503	77.754	38.106	71.398	2.96021	2.20964	1.54252	3.22715	16.2594	10.6864	9.44451	11.7702	1.46847	1.51509	1.50608	2.24737	12.0752	10.066	5.9106	8.2808	2.48488	12.0401	1.68425	9.08316	0.76173	2.969	0.375954	2.62217
NQ555_RS13365	B. caccae	NZ_CP102256.1	unassigned_transcript_2673	ABC transporter permease	34.048	12	12.09	32.001	118.087	73.347	14.001	76.935	13.005	25.024	16	24	63.472	31.064	31.058	53.419	1.70829	0.828123	1.089	1.94842	8.06229	5.23037	3.35004	6.12867	0.707314	1.38174	0.963893	1.53842	5.23155	4.02155	4.81739	6.19558	1.39346	5.69284	1.14784	5.06652	0.522622	1.95847	0.380858	0.904811
NQ555_RS13370	B. caccae	NZ_CP102256.1	unassigned_transcript_2674	ABC transporter permease	23.003	9.006	10	19.001	99.626	45.095	9	52.176	13	11	10	22	24.022	34.029	12	22.023	1.15413	0.621506	0.900744	1.1569	6.80188	3.21572	2.15344	4.15636	0.707042	0.607382	0.602433	1.41022	1.97996	4.4054	1.86131	2.55425	0.95832	4.08185	0.831768	2.70023	0.254646	1.98939	0.38863	1.17636
NQ555_RS13375	B. caccae	NZ_CP102256.1	unassigned_transcript_2675	hypothetical protein	17	7.02	19	13	87.445	33.54	14	92.019	0	11	12	3	29.623	25.099	27.027	43.619	0.852941	0.484452	1.71141	0.791521	5.97023	2.39173	3.3498	7.33026	0	0.607382	0.72292	0.192302	2.44161	3.24932	4.19214	5.05897	0.960082	4.76051	0.380651	3.73551	0.526186	2.28533	0.34104	1.13587
NQ555_RS13380	B. caccae	NZ_CP102256.1	unassigned_transcript_2676	lipocalin family protein	48.313	13.053	33.165	43	419.591	250.114	50.276	289.419	46.52	37	62	34.39	252.916	169.94	157.444	134.31	2.42401	0.90079	2.98732	2.61811	28.6472	17.8356	12.0296	23.0552	2.53012	2.04301	3.73509	2.20442	20.8461	22.0005	24.421	15.5774	2.23256	20.3919	2.62816	20.7112	0.918072	7.11117	0.765255	3.7327
NQ555_RS13385	B. caccae	NZ_CP102256.1	unassigned_transcript_2677	aminotransferase class I/II-fold pyridoxal phosphate-dependent enzyme	840.721	618.797	370.836	474.645	2083.72	1849.1	168.451	1662.37	972.39	749.351	809.541	690.097	1746.77	734.059	876.238	886.927	42.1815	42.7033	33.4028	28.8994	142.265	131.859	40.3055	132.425	52.8862	41.3766	48.7694	44.2357	143.974	95.0314	135.913	102.867	36.7967	111.713	46.817	119.446	6.77668	47.8444	5.06322	24.109
NQ555_RS13390	B. caccae	NZ_CP102256.1	unassigned_transcript_2678	diacylglycerol kinase family lipid kinase	393.01	307.725	222.253	385.852	1509.06	1058.49	196.384	1247.69	284.923	297.819	272.332	310.107	894.017	556.137	518.109	581.472	19.7185	21.2362	20.0193	23.4931	103.03	75.4806	46.989	99.3911	15.4964	16.4445	16.4062	19.8781	73.6875	71.9976	80.3636	67.4396	21.1168	81.2226	17.0563	73.3721	1.71472	25.8879	1.93156	5.3561
NQ555_RS13395	B. caccae	NZ_CP102256.1	unassigned_transcript_2679	aspartate--tRNA ligase	1550.37	1062.99	839.692	1092.58	4458.32	3914.25	624.356	2872.85	911.771	919.745	848.174	1108.26	3229.46	1760.86	1078.68	2156.38	77.7869	73.3572	75.6348	66.5233	304.388	279.125	149.39	228.852	49.5893	50.7852	51.0968	71.04	266.182	227.961	167.314	250.099	73.3255	240.439	55.6278	227.889	4.88221	68.3379	10.2953	43.3165
NQ555_RS13400	B. caccae	NZ_CP102256.1	unassigned_transcript_2680	GtrA family protein	311.777	286.064	134.744	277.206	530.991	473.359	61.269	439.176	258.656	286	255.44	305.667	312.91	167.42	143.219	199.265	15.6428	19.7413	12.137	16.878	36.253	33.7552	14.6599	34.9849	14.0678	15.7919	15.3886	19.5935	25.791	21.6742	22.2146	23.1109	16.0998	29.9132	16.2104	23.1977	3.15062	10.2199	2.37252	1.82757
NQ555_RS13405	B. caccae	NZ_CP102256.1	unassigned_transcript_2681	carbon-nitrogen hydrolase	225.673	227.169	136.267	133.062	927.369	946.84	139.618	743.058	106.002	124.187	124.012	169.872	799.069	439.171	346.985	487.979	11.3227	15.677	12.2742	8.10165	63.3153	67.5191	33.4066	59.1922	5.76522	6.85718	7.4709	10.8889	65.8616	56.8551	53.8206	56.5962	11.8439	55.8583	7.74555	58.2834	3.11736	15.349	2.21111	5.23553
NQ555_RS13410	B. caccae	NZ_CP102256.1	unassigned_transcript_2682	agmatine deiminase family protein	674.356	482.243	252.657	572.674	1993.99	1674.74	458.54	1619.55	260.734	335.377	368.384	307.225	1192.98	765.301	968.23	904.259	33.8345	33.2797	22.7579	34.868	136.138	119.426	109.715	129.014	14.1808	18.5184	22.1927	19.6933	98.3292	99.076	150.182	104.877	31.185	123.573	18.6463	113.116	5.65648	11.4994	3.34815	24.8831
NQ555_RS13415	B. caccae	NZ_CP102256.1	unassigned_transcript_2683	DUF2148 domain-containing protein	103.097	64.367	84.203	89.644	394.106	289.074	54.797	263.666	45	75	71.351	68	322.302	174.063	103.21	204.283	5.17268	4.44198	7.58453	5.45809	26.9072	20.6138	13.1113	21.0037	2.44745	4.14124	4.29842	4.35885	26.5651	22.5342	16.0088	23.6929	5.66432	20.409	3.81149	22.2003	1.34976	5.65328	0.913972	4.46187
NQ555_RS13420	B. caccae	NZ_CP102256.1	unassigned_transcript_2684	ATP-binding cassette domain-containing protein	40.009	33.196	10.055	45.065	192.266	124.385	35.713	176.327	45.574	22.012	19	29	96.784	86.403	85.857	79.668	2.00737	2.29086	0.905698	2.74384	13.1268	8.86988	8.54509	14.0463	2.47867	1.21543	1.14462	1.85892	7.97722	11.1857	13.3172	9.23997	1.98694	11.147	1.67441	10.43	0.782041	2.84491	0.625092	2.33377
NQ555_RS13425	B. caccae	NZ_CP102256.1	unassigned_transcript_2685	ABC transporter permease	68.199	36.14	24.027	54.008	151.489	130.409	22.583	131.889	28.021	15	34	35.567	106.094	54.35	68.504	73.147	3.42175	2.49403	2.16422	3.28834	10.3428	9.29945	5.40346	10.5063	1.524	0.828249	2.04827	2.27987	8.74458	7.03616	10.6256	8.48365	2.84208	8.888	1.6701	8.7225	0.609864	2.38374	0.644177	1.47458
NQ555_RS13430	B. caccae	NZ_CP102256.1	unassigned_transcript_2686	hypothetical protein	22	8	3	4	48.192	30.188	6.016	27.548	13	8	10	7	37.492	16.283	19.403	21.014	1.10381	0.552082	0.270223	0.243545	3.29027	2.1527	1.43946	2.19448	0.707042	0.441733	0.602433	0.448705	3.0902	2.108	3.00959	2.43722	0.542414	2.26923	0.549978	2.66125	0.399443	0.763808	0.128315	0.469614
NQ555_RS13435	B. caccae	NZ_CP102256.1	unassigned_transcript_2687	alpha-L-fucosidase	1019.99	704.077	604.326	712.684	2562.6	2752.26	687.116	2987.15	447.422	610.852	414.919	532.365	610.289	527.725	388.403	437.113	51.1759	48.5885	54.4343	43.3927	174.959	196.263	164.407	237.957	24.3343	33.7292	24.9961	34.125	50.3018	68.3193	60.2449	50.6968	49.3978	193.397	29.2961	57.3907	4.6635	32.5279	5.35659	8.61478
NQ555_RS13440	B. caccae	NZ_CP102256.1	unassigned_transcript_2688	TonB-dependent receptor	6.015	5	11.012	3.002	44.092	42.306	2	72.182	13	4	2	16.398	92.488	73.773	19	115.103	0.30179	0.345051	0.991899	0.182781	3.01034	3.01684	0.478542	5.75004	0.707042	0.220866	0.120487	1.05112	7.62313	9.55066	2.94708	13.3497	0.45538	3.06394	0.52488	8.36766	0.3642	2.15287	0.434386	4.32657
NQ555_RS13445	B. caccae	NZ_CP102256.1	unassigned_transcript_2689	RagB/SusD family nutrient uptake outer membrane protein	15	6	2	11.004	45.149	31.198	7.062	28.068	14.005	8	0	10	64.375	50.767	10	71.586	0.752595	0.414061	0.180149	0.669992	3.08251	2.22473	1.68973	2.23591	0.761702	0.441733	0	0.641007	5.30598	6.5723	1.55109	8.30261	0.504199	2.30822	0.46111	5.433	0.259693	0.575688	0.334523	2.86461
NQ555_RS13450	B. caccae	NZ_CP102256.1	unassigned_transcript_2690	DUF4959 domain-containing protein	6	0	6	8	36.518	24.023	13.012	19.013	4	5	0	3.001	58.345	36.033	15.217	38.063	0.301038	0	0.540446	0.48709	2.49324	1.71308	3.1134	1.51458	0.217551	0.276083	0	0.192366	4.80897	4.66484	2.3603	4.41458	0.332144	2.20857	0.1715	4.06217	0.244053	0.736405	0.119591	1.14622
NQ555_RS13455	B. caccae	NZ_CP102256.1	unassigned_transcript_2691	DUF4998 domain-containing protein	5	5	0	20.313	64.563	49.697	7.002	51.148	16	1	8	3	88.153	73.491	25.652	84.642	0.250865	0.345051	0	1.23678	4.40798	3.54389	1.67538	4.07447	0.870206	0.0552166	0.481947	0.192302	7.26583	9.51415	3.97887	9.81685	0.458175	3.42543	0.399918	7.64393	0.539113	1.21975	0.360473	2.69537
NQ555_RS13460	B. caccae	NZ_CP102256.1	unassigned_transcript_2692	DUF4891 domain-containing protein	352.829	320.946	209.818	432.505	1263.93	810.685	223.152	1107.9	260.175	158.657	190.55	186.777	618.608	338.021	369.876	473.897	17.7025	22.1486	18.8992	26.3336	86.2938	57.8099	53.3939	88.256	14.1504	8.7605	11.4794	11.9725	50.9875	43.7602	57.3712	54.963	21.271	71.4384	11.5907	51.7705	3.86263	18.3925	2.21511	5.95364
NQ555_RS13465	B. caccae	NZ_CP102256.1	unassigned_transcript_2693	Nif3-like dinuclear metal center hexameric protein	888.8	724.68	433.645	687.562	1640.88	1346.59	152.891	1417.98	742.917	728.2	677.747	734.921	1048.33	398.04	462.466	775.779	44.5937	50.0103	39.0603	41.8631	112.03	96.0249	36.5824	112.957	40.4057	40.2087	40.8297	47.1089	86.4066	51.5303	71.7328	89.9755	43.8819	89.3985	42.1383	74.9113	4.6686	36.0584	3.3239	17.4723
NQ555_RS13470	B. caccae	NZ_CP102256.1	unassigned_transcript_2694	C4-type zinc ribbon domain-containing protein	1002.94	883.089	502.776	618.58	1577.29	1297.47	280.927	1265.09	807.471	781.227	807.094	874.847	1123.89	530.412	511.011	808.168	50.3204	60.9422	45.2872	37.663	107.688	92.5223	67.2177	100.777	43.9166	43.1367	48.622	56.0783	92.6347	68.6672	79.2626	93.732	48.5532	92.0513	47.9384	83.5741	9.76169	17.6784	5.94296	11.9175
NQ555_RS13475	B. caccae	NZ_CP102256.1	unassigned_transcript_2695	TolC family protein	5	10	8.004	2	155.36	118.749	15	200.106	0	3	2	10.001	180.309	63.821	84.855	80.74	0.250865	0.690102	0.720956	0.121773	10.6071	8.46798	3.58907	15.9405	0	0.16565	0.120487	0.641071	14.8616	8.26227	13.1618	9.3643	0.445924	9.65116	0.231802	11.4125	0.304624	5.1192	0.281662	3.11317
NQ555_RS13480	B. caccae	NZ_CP102256.1	unassigned_transcript_2696	efflux RND transporter periplasmic adaptor subunit	27.29	2	0	7.001	139.593	88.121	21.002	166.494	14.011	9	8	0	103.854	52.32	97.922	36.418	1.36922	0.13802	0	0.426265	9.53059	6.2839	5.02517	13.263	0.762029	0.496949	0.481947	0	8.55995	6.77335	15.1886	4.22379	0.483376	8.52566	0.435231	8.68643	0.616686	3.68469	0.317393	4.68577
NQ555_RS13485	B. caccae	NZ_CP102256.1	unassigned_transcript_2697	multidrug efflux RND transporter permease subunit	42	20.003	18	33.043	367.542	246.887	39.256	498.101	14	18	21.001	4	354.861	166.048	258.675	136.485	2.10727	1.38041	1.62134	2.01186	25.0936	17.6055	9.39283	39.6789	0.76143	0.993899	1.26517	0.256403	29.2487	21.4966	40.1229	15.8297	1.78022	22.9427	0.819225	26.6745	0.339464	12.8687	0.427975	10.5184
NQ555_RS13490	B. caccae	NZ_CP102256.1	unassigned_transcript_2698	type I restriction enzyme HsdR N-terminal domain-containing protein	40.005	41	23	40.085	127.571	90.627	17.256	92.567	32	53.764	53.01	50.027	54.666	33.787	36.469	44.804	2.00717	2.82942	2.07171	2.44063	8.7098	6.4626	4.12886	7.37392	1.74041	2.96866	3.1935	3.20677	4.50573	4.37407	5.65668	5.19641	2.33723	6.6688	2.77734	4.93322	0.37964	1.92844	0.699862	0.602235
NQ555_RS13495	B. caccae	NZ_CP102256.1	unassigned_transcript_2699	AMP nucleosidase	510.859	445.065	338.937	564.967	1193.55	1083.81	287.645	843.265	414.646	425.275	426.325	347.937	656.145	486.454	346.764	624.081	25.6313	30.714	30.5295	34.3987	81.4885	77.2864	68.8252	67.1748	22.5517	23.4822	25.6832	22.303	54.0814	62.9764	53.7863	72.3815	30.3184	73.6937	23.505	60.8064	3.59717	6.828	1.53827	8.81661
NQ555_RS13500	B. caccae	NZ_CP102256.1	unassigned_transcript_2700	DNA polymerase III subunit delta	233.827	163.498	157.016	325.711	854.058	726.455	130.377	567.997	213.255	154.148	168.843	187.084	556.223	313.698	208.153	309.841	11.7318	11.283	14.1431	19.8313	58.3101	51.8034	31.1955	45.2468	11.5985	8.51153	10.1717	11.9922	45.8455	40.6114	32.2865	35.9356	14.2473	46.639	10.5685	38.6698	3.92882	11.5949	1.57865	5.8732
NQ555_RS13505	B. caccae	NZ_CP102256.1	unassigned_transcript_2701	helix-turn-helix transcriptional regulator	92.129	95.093	77.605	148.939	228.215	172.828	86.794	198.558	109.055	104	103.003	62.867	110.056	77.862	86.137	77.793	4.62239	6.56239	6.99022	9.06834	15.5812	12.3243	20.7673	15.8172	5.93127	5.74253	6.20524	4.02982	9.07114	10.08	13.3607	9.0225	6.81083	16.1225	5.47721	10.3836	1.82387	3.48264	0.983453	2.0437
NQ555_RS13510	B. caccae	NZ_CP102256.1	unassigned_transcript_2702	dihydroorotate dehydrogenase electron transfer subunit	388.298	245.657	235.137	357.195	1105.91	986.287	148.89	855.298	274.276	314.118	300.676	396.712	808.809	407.291	288.454	524.285	19.4821	16.9528	21.1798	21.7483	75.5048	70.332	35.6251	68.1333	14.9173	17.3445	18.1137	25.4295	66.6644	52.7279	44.7419	60.807	19.8407	62.3988	18.9513	56.2353	2.15255	18.1146	4.52857	9.55801
NQ555_RS13515	B. caccae	NZ_CP102256.1	unassigned_transcript_2703	dihydroorotate dehydrogenase	562.064	421.553	229.662	403.849	1550.73	1265.85	201.671	1325.87	446.134	383.925	273.394	484.684	995.098	532.997	444.304	753.815	28.2004	29.0915	20.6867	24.5889	105.875	90.2679	48.2541	105.619	24.2643	21.199	16.4702	31.0686	82.0189	69.0019	68.9157	87.4281	25.6419	87.504	23.2505	76.8412	3.83444	27.1652	6.11914	9.36591
NQ555_RS13520	B. caccae	NZ_CP102256.1	unassigned_transcript_2704	tRNA (guanosine(37)-N1)-methyltransferase TrmD	50.025	36.028	19	35.035	133.047	116.149	19.325	102.658	13	16	16	29.188	71.344	70.83	88.746	72.628	2.5099	2.4863	1.71141	2.13315	9.08367	8.28257	4.62392	8.17777	0.707042	0.883465	0.963893	1.87097	5.88038	9.16966	13.7653	8.42346	2.21019	7.54198	1.10634	9.30971	0.374512	1.98701	0.520917	3.28725
NQ555_RS13525	B. caccae	NZ_CP102256.1	unassigned_transcript_2705	NAD-dependent DNA ligase LigA	412.096	201.011	185.704	417.74	1644.49	1209.46	236.309	1242.35	284.491	237.488	205.2	290.237	935.154	597.43	418.803	789.058	20.6761	13.8718	16.7272	25.4346	112.276	86.2468	56.5419	98.966	15.4729	13.1133	12.3619	18.6044	77.0781	77.3434	64.9603	91.5156	19.1774	88.5078	14.8881	77.7244	5.01836	23.8135	2.80976	10.8579
NQ555_RS13530	B. caccae	NZ_CP102256.1	unassigned_transcript_2706	4-hydroxy-tetrahydrodipicolinate synthase	816.306	702.726	452.767	787.501	1765.01	1446.66	261.286	1332.57	707.8	789.189	719.691	712.281	1177.88	621.331	656.527	766.997	40.9565	48.4953	40.7827	47.948	120.505	103.161	62.5182	106.153	38.4957	43.5763	43.3566	45.6577	97.0839	80.4376	101.833	88.957	44.5456	98.0842	42.7716	92.078	4.25116	24.8897	3.03328	9.40689
NQ555_RS13535	B. caccae	NZ_CP102256.1	unassigned_transcript_2707	transposase	20.973	13.197	7.89	9.58	67.268	69.675	0	34.986	11.576	0	0	18.111	52.36	3.253	0	20.562	1.05228	0.910728	0.710687	0.58329	4.59266	4.96852	0	2.787	0.629594	0	0	1.16093	4.31567	0.421134	0	2.3848	0.814246	3.08704	0.44763	1.7804	0.208193	2.26765	0.56055	1.98413
NQ555_RS13555	B. caccae	NZ_CP102256.1	unassigned_transcript_2711	patatin-like phospholipase family protein	289.375	179	134.665	279.731	1254.95	862.463	175.996	869.002	196.903	137.165	154.079	156.151	672.81	284.271	282.516	459.756	14.5188	12.3528	12.1299	17.0318	85.6805	61.5022	42.1108	69.225	10.7091	7.57378	9.28223	10.0094	55.455	36.8018	43.8209	53.3229	14.0083	64.6296	9.39363	47.3501	2.28554	18.0844	1.34585	8.66192
NQ555_RS13560	B. caccae	NZ_CP102256.1	unassigned_transcript_2712	molecular chaperone HtpG	1098.51	399.82	835.84	355.848	2505.74	2214.3	392.241	1846.96	574.923	1245.22	969.574	568.443	937.119	1679.82	1278.6	1709.06	55.1154	27.5917	75.2878	21.6663	171.077	157.902	93.852	147.13	31.2688	68.7566	58.4104	36.4376	77.2401	217.47	198.322	198.218	44.9153	142.49	48.7183	172.813	24.9477	33.8721	17.8023	64.3546
NQ555_RS13565	B. caccae	NZ_CP102256.1	unassigned_transcript_2713	ATP-dependent Clp protease ATP-binding subunit	1022.25	625.767	538.808	792.213	2804	2485.53	312.883	2321.18	530.591	588.319	503.406	523.643	1599.55	984.509	905.076	1508.03	51.2895	43.1843	48.5328	48.2349	191.441	177.243	74.8639	184.906	28.8577	32.485	30.3269	33.5659	131.839	127.455	140.386	174.903	47.8104	157.113	31.3089	143.646	3.37674	55.139	2.11737	21.5189
NQ555_RS13570	B. caccae	NZ_CP102256.1	unassigned_transcript_2714	DNA gyrase subunit A	4388.22	4027.47	2367.07	3656.14	9811.64	6503.33	1839.54	6621.17	3416.01	3437.58	3086.1	3331.93	5253.79	3653.61	2278.71	4222.76	220.17	277.937	213.213	222.608	669.881	463.752	440.148	527.445	185.79	189.811	185.917	213.579	433.033	472.997	353.449	489.759	233.482	525.307	193.774	437.309	29.9028	103.195	13.3343	60.76
NQ555_RS13575	B. caccae	NZ_CP102256.1	unassigned_transcript_2715	tetratricopeptide repeat protein	6344.68	7447.02	3192.82	5797.81	17345.9	9503.87	3494.65	11363.8	6366.29	9338.91	7715.73	4097.24	8043.05	7242.64	4146.27	5216.95	318.331	513.921	287.591	353.007	1184.27	677.72	836.168	905.243	346.249	515.662	464.821	262.636	662.932	937.634	643.125	605.067	368.213	900.852	397.342	712.189	100.747	211.597	114.469	152.202
NQ555_RS13580	B. caccae	NZ_CP102256.1	unassigned_transcript_2716	universal stress protein	677.643	422.957	403.096	1145.76	2138.09	2164.21	690.728	1663.43	433.287	294.945	274.001	382.275	1644.55	1068.5	1333.5	1199.86	33.9994	29.1884	36.3086	69.7607	145.976	154.329	165.271	132.509	23.5656	16.2859	16.5067	24.5041	135.549	138.328	206.838	139.161	42.3143	149.522	20.2156	154.969	18.5365	13.8222	4.42764	34.6141
NQ555_RS13585	B. caccae	NZ_CP102256.1	unassigned_transcript_2717	hypothetical protein	3093.62	3072.95	1878.41	6045.91	12260.6	5670.23	4015.25	10005.3	2684.49	3216.81	4375.09	1839.04	4566.44	4833.97	5460.57	4649.72	155.216	212.065	169.197	368.113	837.085	404.343	960.735	797.028	146.004	177.621	263.57	117.884	376.379	625.806	846.985	539.278	226.147	749.798	176.27	597.112	97.685	240.612	63.1087	196.068
NQ555_RS13590	B. caccae	NZ_CP102256.1	unassigned_transcript_2718	tetratricopeptide repeat protein	257.475	268.517	76.69	173.306	2202.39	1137.95	222.634	1296.66	225.962	220.567	186.222	199.153	1115.34	598.456	371.754	684.83	12.9183	18.5304	6.90781	10.552	150.366	81.1473	53.2699	103.293	12.2896	12.179	11.2186	12.7658	91.9298	77.4762	57.6625	79.4272	12.2271	97.019	12.1133	76.6239	4.87547	41.0332	0.648494	14.1703
NQ555_RS13595	B. caccae	NZ_CP102256.1	unassigned_transcript_2719	BatD family protein	405.397	437.322	180.193	217.282	2712.11	1708.31	401.349	1307.38	315.962	293.174	241.548	341.747	1421.11	820.029	617.073	942.383	20.34	30.1797	16.2308	13.2295	185.167	121.819	96.0313	104.146	17.1845	16.1881	14.5517	21.9062	117.132	106.161	95.7138	109.298	19.995	126.791	17.4576	107.076	7.38892	40.3793	3.15811	8.86931
NQ555_RS13600	B. caccae	NZ_CP102256.1	unassigned_transcript_2720	tetratricopeptide repeat protein	124.438	100.542	59.259	89.625	568.564	398.679	70.048	302.339	83.089	60	106.001	106.154	409.444	187.176	121.169	242.45	6.24343	6.93842	5.33772	5.45693	38.8182	28.4298	16.7605	24.0844	4.51903	3.313	6.38585	6.80454	33.7476	24.2318	18.7944	28.1196	5.99412	27.0232	5.25561	26.2234	0.746838	9.22065	1.63227	6.30778
NQ555_RS13605	B. caccae	NZ_CP102256.1	unassigned_transcript_2721	VWA domain-containing protein	331.748	272.064	148.463	245.744	1397.28	994.703	275.151	886.8	225.699	243.278	228.431	194.374	805.65	466.076	384.747	632.334	16.6448	18.7752	13.3727	14.9624	95.3978	70.9322	65.8357	70.6428	12.2753	13.433	13.7614	12.4595	66.404	60.3383	59.6779	73.3387	15.9388	75.7021	12.9823	64.9397	2.31528	13.3369	0.726488	6.36519
NQ555_RS13610	B. caccae	NZ_CP102256.1	unassigned_transcript_2722	VWA domain-containing protein	551.691	368.646	257.809	370.607	1735.04	1429.73	328.118	1164.6	415.995	405.713	280.96	415.526	1196.53	604.524	396.122	863.184	27.68	25.4403	23.222	22.5649	118.458	101.954	78.5092	92.7723	22.6251	22.4021	16.926	26.6355	98.6211	78.2617	61.4422	100.113	24.7268	97.9233	22.1472	84.6095	2.32155	16.7468	3.98746	18.382
NQ555_RS13615	B. caccae	NZ_CP102256.1	unassigned_transcript_2723	BatD family protein	475.949	427.931	228.972	473.785	2357.27	1928.52	464.217	1559.91	424.754	306.79	275.49	326.201	1473.8	911.084	655.954	1060.86	23.8798	29.5316	20.6245	28.847	160.941	137.522	111.074	124.263	23.1015	16.9399	16.5964	20.9097	121.475	117.949	101.745	123.039	25.7207	133.45	19.3869	116.052	4.22914	21.2714	3.15655	9.77287
NQ555_RS13620	B. caccae	NZ_CP102256.1	unassigned_transcript_2724	DUF58 domain-containing protein	479.93	393.567	250.03	358.64	1902.1	1398.13	346.809	1286.94	402.574	385.642	321.282	316.543	1155.84	690.066	517.944	816.332	24.0795	27.1601	22.5213	21.8362	129.865	99.7003	82.9814	102.518	21.8951	21.2938	19.3551	20.2906	95.2674	89.336	80.338	94.6789	23.8993	103.766	20.7087	89.9051	2.36789	19.4184	1.11909	6.9137
NQ555_RS13625	B. caccae	NZ_CP102256.1	unassigned_transcript_2725	AAA family ATPase	1432.67	1065.32	844.409	1167.04	2225.57	2013.51	581.033	1674.4	1288.7	1462.06	1306.83	865.623	1544.95	1213.4	665.454	1174.52	71.8813	73.5182	76.0596	71.0569	151.949	143.583	139.024	133.383	70.0899	80.7297	78.728	55.487	127.34	157.087	103.218	136.221	73.129	141.985	71.2587	130.967	2.20533	7.84397	11.4834	22.3086
NQ555_RS13630	B. caccae	NZ_CP102256.1	unassigned_transcript_2726	HU family DNA-binding protein	653.978	461.099	322.405	698.6	1571.58	1276.56	260.903	1081.33	541.322	348.361	361.768	437.866	838.107	475.903	391.858	502.101	32.812	31.8205	29.0404	42.5351	107.298	91.0316	62.4266	86.1389	29.4414	19.2353	21.7941	28.0675	69.0792	61.6105	60.7808	58.2341	34.052	86.7238	24.6346	62.4262	5.8764	18.5523	4.90274	4.66223
NQ555_RS13635	B. caccae	NZ_CP102256.1	unassigned_transcript_2727	HU family DNA-binding protein	61.065	45.497	30.13	101.853	277.376	166.379	43.146	154.403	45.702	29.004	46.001	52.321	146.424	77.253	58.696	96.727	3.06381	3.13976	2.71394	6.20145	18.9376	11.8645	10.3236	12.2998	2.48563	1.6015	2.77125	3.35381	12.0687	10.0012	9.1043	11.2185	3.77974	13.3564	2.55305	10.5982	1.62509	3.8162	0.730028	1.30834
NQ555_RS13640	B. caccae	NZ_CP102256.1	unassigned_transcript_2728	30S ribosomal protein S12 methylthiotransferase RimO	815.236	517.94	456.491	956.84	2723.12	1995.67	472.194	2087.02	623.03	403.599	323.658	511.321	1699.14	800.234	568.931	1128.77	40.9028	35.7431	41.1182	58.2584	185.919	142.311	112.982	166.253	33.8853	22.2854	19.4982	32.776	140.048	103.598	88.2465	130.916	44.0056	151.866	27.1112	115.702	9.82132	31.4632	7.28525	23.9756
NQ555_RS13645	B. caccae	NZ_CP102256.1	unassigned_transcript_2729	signal recognition particle-docking protein FtsY	1067.41	646.72	530.273	1198.26	3296.76	2542.19	542.756	2308.32	683.609	503.312	413.888	607.186	2021.32	973.702	868.854	1316.15	53.5554	44.6303	47.764	72.9576	225.084	181.283	129.866	183.881	37.18	27.7912	24.934	38.921	166.603	126.056	134.767	152.648	54.7268	180.029	32.2066	145.018	12.7037	38.9986	6.8849	18.1546
NQ555_RS13650	B. caccae	NZ_CP102256.1	unassigned_transcript_2730	DUF4295 domain-containing protein	295.033	243.987	103.843	182.222	690.435	529.996	126.214	589.156	352.979	171.58	226.05	214.973	465.275	336.824	373.194	284.496	14.8027	16.8376	9.3536	11.0948	47.1389	37.794	30.1994	46.9324	19.1978	9.47406	13.618	13.7799	38.3493	43.6053	57.8859	32.9961	13.0222	40.5161	14.0174	43.2091	3.41081	8.14195	3.98724	10.7003
NQ555_RS13655	B. caccae	NZ_CP102256.1	unassigned_transcript_2731	50S ribosomal protein L33	1605.78	1381.94	850.799	1275.9	1444.53	967.443	356.449	1555.75	1917.9	2352.18	2602.64	1651.96	708.916	674.603	784.278	651.762	80.5669	95.3683	76.6352	77.6851	98.6242	68.9883	85.288	123.931	104.31	129.88	156.792	105.892	58.4309	87.3342	121.649	75.5919	82.5639	94.208	124.218	85.7515	8.69661	23.2277	24.6661	26.713
NQ555_RS13660	B. caccae	NZ_CP102256.1	unassigned_transcript_2732	50S ribosomal protein L28	3333.32	4531.31	1845.55	2101.2	3495.98	2191.06	799.913	2895.17	4262.39	3713.79	4162.41	2702.94	1831.74	1452.81	1647	1586.37	167.243	312.707	166.236	127.934	238.685	156.244	191.396	230.63	231.822	205.063	250.758	173.261	150.977	188.081	255.466	183.988	193.53	204.239	215.226	194.628	81.5309	38.0854	33.6765	43.828
NQ555_RS13665	B. caccae	NZ_CP102256.1	unassigned_transcript_2733	competence/damage-inducible protein A	323.494	199.073	157.004	163.932	526.679	506.422	93.51	435.24	201.217	284.306	234.171	255.091	456.652	149.812	228.19	278.534	16.2307	13.7381	14.142	9.98121	35.9586	36.1129	22.3743	34.6714	10.9438	15.6984	14.1072	16.3515	37.6386	19.3947	35.3944	32.3046	13.523	32.2793	14.2752	31.1831	2.60161	6.63489	2.41269	8.15748
NQ555_RS13670	B. caccae	NZ_CP102256.1	unassigned_transcript_2734	tRNA (adenosine(37)-N6)-threonylcarbamoyltransferase complex transferase subunit TsaD	229.527	158.003	97.2	177.065	607.965	595.244	46.082	542.023	184.085	155.272	182.933	209.982	463.781	217.209	228.969	320.265	11.5161	10.9038	8.75523	10.7808	41.5083	42.4468	11.0261	43.1777	10.012	8.57359	11.0205	13.46	38.2262	28.1199	35.5152	37.1446	10.489	34.5397	10.7665	34.7515	1.19973	15.6906	2.05731	4.55931
NQ555_RS13675	B. caccae	NZ_CP102256.1	unassigned_transcript_2735	translocation/assembly module TamB domain-containing protein	373.014	241.112	155.992	283.703	1221.8	1320.22	183.985	1253.8	186.332	140.003	166.028	232.485	905.541	488.422	437.337	763.87	18.7152	16.6392	14.0509	17.2736	83.4171	94.1447	44.0223	99.8784	10.1342	7.73049	10.0021	14.9024	74.6374	63.2312	67.8351	88.5943	16.6697	80.3656	10.6923	73.5745	1.95004	25.1711	3.01582	11.0552
NQ555_RS13680	B. caccae	NZ_CP102256.1	unassigned_transcript_2736	PepSY-like domain-containing protein	78.537	61.182	102.741	271.602	357.559	427.641	131.279	365.535	40.236	41.002	84	80.736	221.724	239.923	172.849	197.355	3.94044	4.22218	9.25433	16.5368	24.412	30.495	31.4113	29.1186	2.18835	2.26399	5.06044	5.17523	18.2751	31.0605	26.8105	22.8894	8.48845	28.8592	3.672	24.7589	5.89487	3.11093	1.67045	5.46055
NQ555_RS13685	B. caccae	NZ_CP102256.1	unassigned_transcript_2737	PepSY-like domain-containing protein	110.44	86.59	126.199	365.107	444.786	413.654	186.382	391.489	189.621	105	167.758	111.868	310.276	273.323	203.186	186.301	5.5411	5.97559	11.3673	22.23	30.3674	29.4976	44.5959	31.1861	10.3131	5.79774	10.1063	7.17082	25.5739	35.3844	31.5161	21.6074	11.2785	33.9117	8.34699	28.5204	7.76706	7.15602	2.22432	6.12539
NQ555_RS13690	B. caccae	NZ_CP102256.1	unassigned_transcript_2738	NEW3 domain-containing protein	129.188	54.046	134.201	47.02	686.812	679.504	145.863	284.756	135.074	166	177.2	79.018	136.433	503.675	445.903	257.361	6.48175	3.72973	12.0881	2.86287	46.8915	48.4554	34.9008	22.6838	7.34639	9.16595	10.6751	5.06511	11.2452	65.2058	69.1637	29.849	6.2906	38.2329	8.06314	43.8659	4.16152	12.0048	2.41803	28.0235
NQ555_RS13695	B. caccae	NZ_CP102256.1	unassigned_transcript_2739	ABC transporter ATP-binding protein	189.939	113.759	156.041	76.064	1501.5	1301.12	325.246	776.705	155.633	187.406	152.095	101.313	303.362	787.758	563.673	499.056	9.52981	7.85053	14.0553	4.63125	102.513	92.7828	77.822	61.8726	8.46455	10.3479	9.16271	6.49423	25.004	101.983	87.431	57.881	9.01672	83.7477	8.61735	68.0748	3.9261	17.771	1.61485	34.0757
NQ555_RS13700	B. caccae	NZ_CP102256.1	unassigned_transcript_2740	ABC transporter permease	269.401	300.143	176.289	184.081	1811.66	1858.52	414.559	991.639	227.01	315.382	364.838	203.874	634.337	947.276	801.047	713.848	13.5167	20.7129	15.8791	11.208	123.69	132.531	99.192	78.9943	12.3466	17.4143	21.9791	13.0685	52.2839	122.634	124.25	82.7927	15.3292	108.602	16.2021	95.4903	4.06434	24.2582	4.45448	34.6022
NQ555_RS13705	B. caccae	NZ_CP102256.1	unassigned_transcript_2741	HAMP domain-containing sensor histidine kinase	85.34	35.219	30.031	67.025	210.174	247.084	37.041	233.948	64.002	18.002	38.001	84.106	159.038	83.83	113.858	127.18	4.28176	2.43047	2.70502	4.0809	14.3494	17.6195	8.86285	18.6364	3.48093	0.994009	2.28931	5.39125	13.1084	10.8526	17.6604	14.7504	3.37454	14.8671	3.03888	14.093	0.941898	4.40085	1.86837	2.86521
NQ555_RS13710	B. caccae	NZ_CP102256.1	unassigned_transcript_2742	response regulator transcription factor	68.048	54.02	34.182	68.417	278.411	183.22	47.37	247.115	41.234	29	41	44.031	154.694	98.579	103.806	132.614	3.41417	3.72793	3.07892	4.16565	19.0083	13.0654	11.3343	19.6853	2.24263	1.60128	2.46998	2.82242	12.7503	12.762	16.1013	15.3807	3.59667	15.7733	2.28408	14.2486	0.462724	4.19548	0.513906	1.74821
NQ555_RS13715	B. caccae	NZ_CP102256.1	unassigned_transcript_2743	proline--tRNA ligase	978.188	727.95	450.211	560.256	2765.35	1880.99	437.609	2420.07	985.273	690.747	796.155	667.695	1608.27	889.178	808.336	1163.99	49.0786	50.236	40.5525	34.1119	188.802	134.134	104.707	192.784	53.5869	38.1407	47.963	42.7997	132.558	115.113	125.38	135	43.4947	155.107	45.6226	127.013	7.60085	42.9531	6.65471	8.92234
NQ555_RS13725	B. caccae	NZ_CP102256.1	unassigned_transcript_2745	TolC family protein	24.002	12	5	13	131.023	47.045	11.065	170	11	5	8	3	62.384	38.093	45.039	27.02	1.20425	0.828123	0.450372	0.791521	8.94548	3.35477	2.64754	13.5423	0.598267	0.276083	0.481947	0.192302	5.14187	4.93152	6.98597	3.1338	0.818567	7.12251	0.38715	5.04829	0.308298	5.12372	0.186063	1.57504
NQ555_RS13730	B. caccae	NZ_CP102256.1	unassigned_transcript_2746	efflux RND transporter periplasmic adaptor subunit	4	0	0	0	46.226	50.255	4	75.742	0	0	0	3.001	40.271	30.26	44.418	8.006	0.200692	0	0	0	3.15604	3.58368	0.957085	6.03363	0	0	0	0.192366	3.31925	3.91746	6.88965	0.928543	0.050173	3.43261	0.0480915	3.76373	0.100346	2.08109	0.0961831	2.45159
NQ555_RS13735	B. caccae	NZ_CP102256.1	unassigned_transcript_2747	ABC transporter permease	4.001	0	0	0	32.058	19.007	0	58.377	0	0	0	0	37.427	10	16	7.037	0.200742	0	0	0	2.18873	1.35539	0	4.65033	0	0	0	0	3.08484	1.2946	2.48175	0.816158	0.0501855	2.04861	0	1.91934	0.100371	1.95499	0	1.04595
NQ555_RS13740	B. caccae	NZ_CP102256.1	unassigned_transcript_2748	ABC transporter permease	0	0	0	3	19.063	10.025	0	17.046	2	4	0	0	12.003	7	14.035	10.002	0	0	0	0.182659	1.30151	0.714882	0	1.35789	0.108776	0.220866	0	0	0.989323	0.906221	2.17696	1.16004	0.0456647	0.84357	0.0824105	1.30814	0.0913294	0.633089	0.105591	0.588774
NQ555_RS13745	B. caccae	NZ_CP102256.1	unassigned_transcript_2749	ATP-binding protein	673.187	380.846	328.251	765.897	2025.23	1363.42	212.357	1412.46	325.228	285.126	229.092	413.692	1259.23	598.529	460.98	764.444	33.7758	26.2823	29.567	46.6326	138.271	97.2257	50.8109	112.517	17.6885	15.7437	13.8013	26.5179	103.79	77.4856	71.5023	88.6609	34.0644	99.7061	18.4378	85.3596	8.92246	36.7345	5.61563	14.1961
NQ555_RS13750	B. caccae	NZ_CP102256.1	unassigned_transcript_2750	hypothetical protein	23	21.006	30.067	45.927	201.303	142.865	32.813	119.829	44	27	33	39	126.799	73.483	56.446	56.918	1.15398	1.44963	2.70827	2.79632	13.7438	10.1877	7.85121	9.54562	2.39307	1.49085	1.98803	2.49993	10.4511	9.51312	8.7553	6.6014	2.02705	10.3321	2.09297	8.83024	0.846858	2.47883	0.457979	1.63982
NQ555_RS13755	B. caccae	NZ_CP102256.1	unassigned_transcript_2751	TonB-dependent receptor	70.05	37.177	44.023	64.063	431.206	329.533	56.218	225.321	57.452	42.001	21.106	53	201.676	139.886	74.445	164.325	3.51462	2.56559	3.96535	3.90056	29.4402	23.499	13.4514	17.9491	3.12469	2.31915	1.2715	3.39734	16.6227	18.1097	11.5471	19.0586	3.48653	21.0849	2.52817	16.3345	0.645393	6.92202	0.954674	3.34534
NQ555_RS13760	B. caccae	NZ_CP102256.1	unassigned_transcript_2752	DUF1893 domain-containing protein	15	11	6	19	128.305	64.898	21.036	43.165	11.001	17	8	14	38.87	27.461	21.237	53.743	0.752595	0.759112	0.540446	1.15684	8.75991	4.62787	5.03331	3.43854	0.598321	0.938682	0.481947	0.89741	3.20378	3.5551	3.29406	6.23316	0.802248	5.46491	0.72909	4.07153	0.257294	2.29856	0.223935	1.44877
NQ555_RS13765	B. caccae	NZ_CP102256.1	unassigned_transcript_2753	aldo/keto reductase	115.407	73.106	50.086	117.159	538.049	353.065	94.43	276.924	33	42	45.006	55.001	217.998	169.183	117.523	197.209	5.79031	5.04506	4.51147	7.13337	36.7348	25.177	22.5944	22.0599	1.7948	2.3191	2.71131	3.5256	17.968	21.9025	18.2289	22.8725	5.62005	26.6415	2.5877	20.243	1.13706	6.86515	0.729333	2.50997
NQ555_RS13770	B. caccae	NZ_CP102256.1	unassigned_transcript_2754	4Fe-4S binding protein	107.893	49.057	43.066	113.638	548.962	337.32	60.337	311.808	47.791	54.375	27.001	64.012	251.337	142.578	138.062	173.264	5.41331	3.38543	3.87914	6.91899	37.4799	24.0543	14.4369	24.8387	2.59925	3.0024	1.62663	4.10321	20.7159	18.4582	21.4147	20.0953	4.89922	25.2024	2.83287	20.171	1.59957	9.4531	1.02504	1.26271
NQ555_RS13775	B. caccae	NZ_CP102256.1	unassigned_transcript_2755	sugar MFS transporter	24	29	10	12.061	119.173	143.635	4	125.243	25.024	14	23	24	116.227	48.293	44.389	102.983	1.20415	2.0013	0.900744	0.734349	8.13643	10.2426	0.957085	9.9769	1.361	0.773032	1.3856	1.53842	9.57977	6.25202	6.88515	11.9441	1.21014	7.32825	1.26451	8.66525	0.562159	4.34947	0.336921	2.61912
NQ555_RS13780	B. caccae	NZ_CP102256.1	unassigned_transcript_2756	DUF3098 domain-containing protein	0	0	0	0	2.009	1.02	0	0	0	0	1	0	0	1.005	0	2	0	0	0	0	0.137163	0.0727361	0	0	0	0	0.0602433	0	0	0.130107	0	0.231962	0	0.0524747	0.0150608	0.0905173	0	0.066055	0.0301217	0.112488
NQ555_RS13785	B. caccae	NZ_CP102256.1	unassigned_transcript_2757	DUF2723 domain-containing protein	25	14	8	18	40.497	49.056	7	28.002	19	6	6	8	37.068	13.001	28.037	27.038	1.25432	0.966143	0.720595	1.09595	2.7649	3.49818	1.6749	2.23065	1.03337	0.3313	0.36146	0.512806	3.05525	1.68311	4.3488	3.13589	1.00925	2.54216	0.559734	3.05576	0.225654	0.777339	0.325591	1.08973
NQ555_RS13790	B. caccae	NZ_CP102256.1	unassigned_transcript_2758	hypothetical protein	147.431	99.384	61	161.721	621.248	420.171	77.653	415.966	71.303	91.529	51	93.453	362.138	182.853	159.618	214.837	7.39705	6.85851	5.49454	9.84659	42.4152	29.9624	18.5801	33.136	3.87802	5.05392	3.07241	5.9904	29.8485	23.6722	24.7582	24.917	7.39917	31.0234	4.49869	25.799	1.81749	9.83525	1.28491	2.75577
NQ555_RS13795	B. caccae	NZ_CP102256.1	unassigned_transcript_2759	HAD family phosphatase	169.399	80.014	54.023	140.69	1425	830.735	186.916	1102.23	163.659	65.336	61.007	104.572	631.32	249.185	181.255	533.548	8.49925	5.52178	4.86609	8.56609	97.2909	59.2396	44.7236	87.8042	8.90107	3.60763	3.67526	6.70314	52.0353	32.2595	28.1143	61.8814	6.8633	72.2646	5.72177	43.5726	1.94631	24.4673	2.56442	16.06
NQ555_RS13800	B. caccae	NZ_CP102256.1	unassigned_transcript_2760	SDR family oxidoreductase	196.381	141.738	49.093	186.874	1838.79	1299.63	148.426	1379.34	222.596	100.737	89.694	142.916	1059.73	378.871	204.768	631.373	9.85302	9.78137	4.42202	11.3781	125.542	92.6763	35.5141	109.879	12.1065	5.56235	5.40347	9.16101	87.3458	49.0487	31.7614	73.2272	8.85862	90.9027	8.05834	60.3458	3.04802	39.2895	3.20843	24.763
NQ555_RS13805	B. caccae	NZ_CP102256.1	unassigned_transcript_2761	DUF6064 family protein	32	18	4	5.039	82.303	97.165	3	57.587	64.044	6	14.021	12.118	67.99	45.101	55.249	35.928	1.60554	1.24218	0.360298	0.306806	5.61917	6.92883	0.717814	4.5874	3.48322	0.3313	0.844672	0.776772	5.60394	5.83878	8.56964	4.16696	0.878706	4.4633	1.35899	6.04483	0.6471	2.6745	1.43434	1.83829
NQ555_RS13810	B. caccae	NZ_CP102256.1	unassigned_transcript_2762	threonine/serine exporter family protein	16	8	12.015	0	16.086	20.177	1.001	16.048	8	9	8	7.312	20.068	14.192	21.006	7.001	0.802768	0.552082	1.08224	0	1.09826	1.43882	0.239511	1.27839	0.435103	0.496949	0.481947	0.468704	1.65406	1.8373	3.25823	0.811982	0.609273	1.01374	0.470676	1.89039	0.460299	0.534574	0.0263732	1.01532
NQ555_RS13815	B. caccae	NZ_CP102256.1	unassigned_transcript_2763	threonine/serine exporter family protein	22.037	12	15.011	11.001	48.228	53.9	2	33.218	25	7	8.002	18	42.249	18.14	33.524	23.223	1.10566	0.828123	1.35211	0.66981	3.29273	3.8436	0.478542	2.64616	1.3597	0.386516	0.482067	1.15381	3.48229	2.34841	5.19989	2.69342	0.988925	2.56526	0.845523	3.431	0.301784	1.47471	0.483806	1.27117
NQ555_RS13820	B. caccae	NZ_CP102256.1	unassigned_transcript_2764	hypothetical protein	19.048	20	16.002	32.516	86.272	63.914	13.434	74.207	12	13.127	7	6	61.01	32.911	21.627	30.218	0.955695	1.3802	1.44137	1.97978	5.89015	4.5577	3.21437	5.91135	0.652654	0.724828	0.421703	0.384604	5.02862	4.26066	3.35455	3.50471	1.43926	4.89339	0.545948	4.03714	0.420114	1.28602	0.168179	0.770803
NQ555_RS13825	B. caccae	NZ_CP102256.1	unassigned_transcript_2765	TlpA disulfide reductase family protein	136.393	118.632	68.207	170.161	776.05	434.172	107.941	542.377	101.26	77.028	86.099	136.342	365.131	209.003	158.547	230.417	6.84324	8.18682	6.1437	10.3605	52.9841	30.9608	25.8272	43.2059	5.50732	4.25322	5.18689	8.73962	30.0952	27.0576	24.5921	26.724	7.88356	38.2445	5.92176	27.1172	1.8562	12.2354	1.95245	2.26587
NQ555_RS13830	B. caccae	NZ_CP102256.1	unassigned_transcript_2766	hypothetical protein	0	0	0	0	0	0	0	0	0	0	0	0	0	0	0	0	0	0	0	0	0	0	0	0	0	0	0	0	0	0	0	0	0	0	0	0	0	0	0	0
NQ555_RS13835	B. caccae	NZ_CP102256.1	unassigned_transcript_2767	beta-galactosidase	0	0	0	0	0	0	0	2.005	0	0	0	0	0	0	0	0	0	0	0	0	0	0	0	0.159719	0	0	0	0	0	0	0	0	0	0.0399297	0	0	0	0.0798595	0	0
NQ555_RS13840	B. caccae	NZ_CP102256.1	unassigned_transcript_2768	PAS domain-containing sensor histidine kinase	4	5	2	8	45.108	18.039	1	11.014	8	8	9.001	10	17.024	8.002	13.019	5.001	0.200692	0.345051	0.180149	0.48709	3.07971	1.28636	0.239271	0.877379	0.435103	0.441733	0.54225	0.641007	1.40317	1.03594	2.01937	0.58002	0.303245	1.37068	0.515023	1.25962	0.142848	1.2181	0.0972487	0.608198
NQ555_RS13845	B. caccae	NZ_CP102256.1	unassigned_transcript_2769	helix-turn-helix domain-containing protein	0	0	0	0	16.051	9	1	10.089	0	0	0	0	9	0	1	7	0	0	0	0	1.09587	0.641789	0.239271	0.803693	0	0	0	0	0.741807	0	0.155109	0.811866	0	0.695155	0	0.427196	0	0.357318	0	0.409666
NQ555_RS13850	B. caccae	NZ_CP102256.1	unassigned_transcript_2770	beta-galactosidase	0	0	0	0	1.001	0	0	0	0	0	0	0	0	0	0	0	0	0	0	0	0.0683424	0	0	0	0	0	0	0	0	0	0	0	0	0.0170856	0	0	0	0.0341712	0	0
NQ555_RS13855	B. caccae	NZ_CP102256.1	unassigned_transcript_2771	hypothetical protein	0	0	0	0	0	0	0	0	1	0	0	0	0	0	0	0	0	0	0	0	0	0	0	0	0.0543879	0	0	0	0	0	0	0	0	0	0.013597	0	0	0	0.0271939	0
NQ555_RS13860	B. caccae	NZ_CP102256.1	unassigned_transcript_2772	GNAT family N-acetyltransferase	127.775	55.927	72.481	100.922	599.473	492.54	79.515	426.752	60.316	53	39.004	57.067	334.646	171.258	133.549	212.73	6.41085	3.85953	6.52868	6.14476	40.9285	35.123	19.0257	33.9952	3.28046	2.92648	2.34973	3.65803	27.5825	22.1711	20.7147	24.6726	5.73596	32.2681	3.05368	23.7852	1.26121	9.33628	0.556296	3.01333
NQ555_RS13865	B. caccae	NZ_CP102256.1	unassigned_transcript_2773	creatininase family protein	207.099	216	154.001	197.062	333.517	210.175	72.576	219.418	178.015	283.082	281.211	151.21	183.073	219.651	124.772	147.03	10.3908	14.9062	13.8715	11.9984	22.7706	14.9876	17.3653	17.4789	9.68186	15.6308	16.9411	9.69267	15.0894	28.436	19.3533	17.0527	12.7917	18.1506	12.9866	19.9829	2.00258	3.28719	3.84713	5.89871
NQ555_RS13870	B. caccae	NZ_CP102256.1	unassigned_transcript_2774	hypothetical protein	0	0	0	0	3.001	2	2	7	0	0	0	0	1.036	1.003	1	1	0	0	0	0	0.204891	0.14262	0.478542	0.557622	0	0	0	0	0.0853902	0.129848	0.155109	0.115981	0	0.345919	0	0.121582	0	0.203	0	0.0290611
NQ555_RS13875	B. caccae	NZ_CP102256.1	unassigned_transcript_2775	helix-turn-helix domain-containing protein	14	1	20	0	107.2	39.503	14.104	87.405	4.006	6	0	0	51.285	43.392	55.142	18.021	0.702422	0.0690102	1.80149	0	7.31899	2.81696	3.37468	6.96271	0.217878	0.3313	0	0	4.22706	5.61753	8.55304	2.09009	0.64323	5.11833	0.137294	5.12193	0.834374	2.35098	0.165158	2.70869
NQ555_RS13880	B. caccae	NZ_CP102256.1	unassigned_transcript_2776	DUF2807 domain-containing protein	275.925	224.468	150.448	409.483	2251.86	1537.67	424.622	1659.38	267.543	171.105	204.473	216.932	1048.01	720.859	519.596	831.231	13.844	15.4906	13.5515	24.9319	153.744	109.651	101.6	132.187	14.5511	9.44783	12.3181	13.9055	86.3799	93.3225	80.5942	96.4069	16.9545	124.296	12.5556	89.1759	5.38632	23.5162	2.27441	7.0933
NQ555_RS13885	B. caccae	NZ_CP102256.1	unassigned_transcript_2777	glycoside hydrolase N-terminal domain-containing protein	0	0	0	0	0	0	0	0	0	0	0	0	0	0	0	0	0	0	0	0	0	0	0	0	0	0	0	0	0	0	0	0	0	0	0	0	0	0	0	0
NQ555_RS13890	B. caccae	NZ_CP102256.1	unassigned_transcript_2778	SDR family oxidoreductase	146.424	72.059	89.034	116.984	397.092	324.267	53.738	299.701	81	59.223	98.84	73.001	263.019	189.066	171.444	136.417	7.34653	4.97281	8.01968	7.12272	27.1111	23.1235	12.858	23.8743	4.40542	3.27009	5.95445	4.67941	21.6788	24.4765	26.5926	15.8218	6.86543	21.7417	4.57734	22.1424	1.31808	6.17005	1.10232	4.66967
NQ555_RS13895	B. caccae	NZ_CP102256.1	unassigned_transcript_2779	patatin-like phospholipase family protein	192.491	105.537	110.436	191.299	436.38	363.562	170.129	430.725	100.574	93.134	109.348	109.5	388.891	231.687	210.265	203.88	9.65785	7.28313	9.94746	11.6475	29.7935	25.9256	40.707	34.3117	5.47001	5.14254	6.58749	7.01903	32.0535	29.9942	32.6141	23.6462	9.63398	32.6844	6.05477	29.577	1.79625	6.35214	0.89213	4.11119
NQ555_RS13900	B. caccae	NZ_CP102256.1	unassigned_transcript_2780	GH92 family glycosyl hydrolase	741.448	520.224	408.018	685.071	2080.01	1489.29	412.014	1404.72	510.638	479.641	268.563	606.347	953.599	804.847	460.834	716.308	37.2007	35.9008	36.752	41.7114	142.011	106.201	98.5831	111.9	27.7725	26.4841	16.1791	38.8673	78.5984	104.196	71.4797	83.078	37.8912	114.674	27.3258	84.3379	2.60323	19.0236	9.28011	14.0735
NQ555_RS13905	B. caccae	NZ_CP102256.1	unassigned_transcript_2781	1,4-beta-mannosyl-N-acetylglucosamine phosphorylase	324.327	149.472	154.165	314.336	885.042	707.473	135.039	657.323	210.657	229.854	115.903	225.863	415.722	375.577	194.701	331.983	16.2725	10.3151	13.8863	19.1387	60.4255	50.4498	32.3109	52.3626	11.4572	12.6918	6.98238	14.478	34.265	48.6222	30.1999	38.5037	14.9032	48.8872	11.4023	37.8977	3.73717	11.8663	3.19693	7.91275
NQ555_RS13910	B. caccae	NZ_CP102256.1	unassigned_transcript_2782	MFS transporter	98.232	67.161	53.069	96.001	196.299	203.118	57.653	189.785	125.072	77.115	45.005	93.581	138.914	82.77	82.058	60.697	4.92859	4.63479	4.78016	5.84514	13.4021	14.4843	13.7947	15.1183	6.8024	4.25803	2.71125	5.99861	11.4497	10.7154	12.728	7.03969	5.04717	14.1999	4.94257	10.4832	0.545334	0.758291	1.82771	2.44164
NQ555_RS13915	B. caccae	NZ_CP102256.1	unassigned_transcript_2783	UvrD-helicase domain-containing protein	608.309	314.883	257.632	666.35	2232.34	1872.77	345.183	1585.74	333.464	230.303	209.952	383.761	1594.93	741.28	492.403	1051.12	30.5207	21.7301	23.206	40.5716	152.411	133.547	82.5924	126.321	18.1364	12.7165	12.6482	24.5993	131.459	95.9662	76.3763	121.91	29.0071	123.718	17.0251	106.428	8.6146	29.541	5.66642	25.0251
NQ555_RS13920	B. caccae	NZ_CP102256.1	unassigned_transcript_2784	PD-(D/E)XK nuclease family protein	128.9	46	62.467	131.645	602.196	519.566	80.997	429.282	101.03	47	29	80.032	454.074	192.154	155.365	240.314	6.4673	3.17447	5.62668	8.01537	41.1144	37.0502	19.3803	34.1967	5.49481	2.59518	1.74706	5.13011	37.4261	24.8763	24.0986	27.8718	5.82095	32.9354	3.74179	28.5682	2.02277	9.47208	1.8524	6.12524
NQ555_RS13925	B. caccae	NZ_CP102256.1	unassigned_transcript_2785	hybrid sensor histidine kinase/response regulator	336.162	340.702	198.886	380.217	1627.7	726.461	151.764	581.62	279.415	223.939	146.849	249.077	672.405	249.8	245.787	310.79	16.8663	23.5119	17.9145	23.15	111.13	51.8039	36.3128	46.332	15.1968	12.3651	8.84667	15.966	55.4216	32.3391	38.1239	36.0457	20.3607	61.3946	13.0937	40.4826	3.45954	33.7715	3.22703	10.2427
NQ555_RS13930	B. caccae	NZ_CP102256.1	unassigned_transcript_2786	SDR family oxidoreductase	571.978	402.838	303.358	596.263	2210.5	1458.23	230.346	1186.95	365.887	250.097	240.459	348.518	1046.47	484.53	529.249	638.059	28.6978	27.7999	27.3248	36.3042	150.92	103.986	55.1152	94.5531	19.8998	13.8095	14.4861	22.3402	86.2532	62.7273	82.0915	74.0027	30.0317	101.144	17.6339	76.2687	4.22026	39.3607	4.15608	10.3618
NQ555_RS13935	B. caccae	NZ_CP102256.1	unassigned_transcript_2787	hypothetical protein	2	4	4	12	26.398	10.004	1	20.32	11.78	1	1	2	19.064	8.287	13.037	10.156	0.100346	0.276041	0.360298	0.730635	1.8023	0.713384	0.239271	1.6187	0.640689	0.0552166	0.0602433	0.128201	1.57131	1.07284	2.02216	1.1779	0.36683	1.09341	0.221088	1.46105	0.265614	0.742165	0.281708	0.431233
NQ555_RS13940	B. caccae	NZ_CP102256.1	unassigned_transcript_2788	hypothetical protein	8	7	6	4.001	30.712	20.184	3.66	18.263	10	5	3	6	17.708	4	10	12.131	0.401384	0.483071	0.540446	0.243606	2.09684	1.43932	0.875733	1.45484	0.543879	0.276083	0.18073	0.384604	1.45955	0.51784	1.55109	1.40696	0.417127	1.46668	0.346324	1.23386	0.128988	0.499067	0.155829	0.481048
NQ555_RS13945	B. caccae	NZ_CP102256.1	unassigned_transcript_2789	ParB/RepB/Spo0J family partition protein	142.926	110.658	65.102	96.535	432.152	276.101	21.06	260.743	76.645	64	85.109	77.052	327.058	150.121	87.902	241.302	7.17102	7.63653	5.86402	5.87765	29.5048	19.6887	5.03905	20.7709	4.16856	3.53386	5.12725	4.93909	26.9571	19.4347	13.6344	27.9864	6.63731	18.7509	4.44219	22.0032	0.905234	10.1427	0.733973	6.75706
NQ555_RS13950	B. caccae	NZ_CP102256.1	unassigned_transcript_2790	DUF3440 domain-containing protein	583.361	487.256	293.79	563.413	1004.9	889.273	184.558	786.585	459.328	412.703	385.618	399.51	811.747	369.88	253.696	618.321	29.269	33.6256	26.463	34.3041	68.609	63.414	44.1594	62.6596	24.9819	22.7881	23.2309	25.6089	66.9066	47.8847	39.3506	71.7134	30.9154	59.7105	24.1524	56.4638	3.71321	10.6994	1.35646	15.363
NQ555_RS13955	B. caccae	NZ_CP102256.1	unassigned_transcript_2791	hypothetical protein	153.767	80	89.112	128.908	442.367	282.322	54.609	318.921	99.077	94.048	106.139	108.408	242.658	116.432	98.157	212.634	7.71495	5.52082	8.02671	7.84873	30.2022	20.1324	13.0664	25.4053	5.38859	5.19301	6.39417	6.94903	20.0006	15.0733	15.2251	24.6615	7.2778	22.2016	5.9812	18.7401	1.17826	7.34866	0.832599	4.56262
NQ555_RS13960	B. caccae	NZ_CP102256.1	unassigned_transcript_2792	hypothetical protein	46.126	21.001	11.117	23	7.043	20.142	3	6.058	16.001	6.036	25.002	39	11.004	7.034	5.114	12.575	2.31428	1.44928	1.00136	1.40038	0.480855	1.43632	0.717814	0.482582	0.87026	0.333287	1.5062	2.49993	0.906982	0.910622	0.793229	1.45846	1.54133	0.779394	1.30242	1.01732	0.55298	0.451875	0.931223	0.299098
NQ555_RS13965	B. caccae	NZ_CP102256.1	unassigned_transcript_2793	hypothetical protein	1	0	0	4	20.047	5	0	12.039	0	0	2	2	8	1	3	5	0.050173	0	0	0.243545	1.36869	0.35655	0	0.959031	0	0	0.120487	0.128201	0.659384	0.12946	0.465328	0.579904	0.0734295	0.671068	0.062172	0.458519	0.11585	0.610698	0.0718591	0.233386
NQ555_RS13970	B. caccae	NZ_CP102256.1	unassigned_transcript_2794	replicative DNA helicase	9	1	11	7	11.004	20.038	0	18	4	5	0	6	27.027	6.001	7.004	16.002	0.451557	0.0690102	0.990818	0.426204	0.751289	1.42891	0	1.43389	0.217551	0.276083	0	0.384604	2.22764	0.77689	1.08639	1.85593	0.484397	0.903521	0.21956	1.48671	0.38012	0.682359	0.161911	0.670673
NQ555_RS13975	B. caccae	NZ_CP102256.1	unassigned_transcript_2795	DUF4248 domain-containing protein	49.454	21.889	41.226	91.367	149.515	124.963	56.346	144.712	25	17	30.077	34.272	79.496	82.202	185.359	133.682	2.48125	1.51056	3.71341	5.56299	10.208	8.9111	13.482	11.5278	1.3597	0.938682	1.81194	2.19686	6.55229	10.6419	28.7509	15.5046	3.31706	11.0322	1.57679	15.3624	1.74769	1.95153	0.545922	9.64665
NQ555_RS13980	B. caccae	NZ_CP102256.1	unassigned_transcript_2796	DNA-binding protein	0	0	0	0	10.002	3	0	2	2	0	0	0	2	0	0	1	0	0	0	0	0.682878	0.21393	0	0.159321	0.108776	0	0	0	0.164846	0	0	0.115981	0	0.264032	0.0271939	0.0702067	0	0.293609	0.0543879	0.0834862
NQ555_RS13985	B. caccae	NZ_CP102256.1	unassigned_transcript_2797	smalltalk protein	0	0	0	0	0	0	0	1	0	0	0	0	0	0	0	0	0	0	0	0	0	0	0	0.0796603	0	0	0	0	0	0	0	0	0	0.0199151	0	0	0	0.0398302	0	0
NQ555_RS13990	B. caccae	NZ_CP102256.1	unassigned_transcript_2798	N-acetylmuramoyl-L-alanine amidase	14	16	26	31	5.008	2.017	0	1	45	55	36	37.004	0	0	2	3	0.702422	1.10416	2.34193	1.88747	0.341917	0.143832	0	0.0796603	2.44745	3.03691	2.16876	2.37198	0	0	0.310219	0.347943	1.509	0.141352	2.50628	0.16454	0.741953	0.146081	0.372821	0.190618
NQ555_RS13995	B. caccae	NZ_CP102256.1	unassigned_transcript_2799	polysaccharide biosynthesis tyrosine autokinase	4	2	2	10	7	4	2	4	0	2	0	3	1	9.022	0	2	0.200692	0.13802	0.180149	0.608863	0.477919	0.28524	0.478542	0.318641	0	0.110433	0	0.192302	0.0824229	1.16799	0	0.231962	0.281931	0.390086	0.0756838	0.370593	0.21951	0.102691	0.0935653	0.540198
NQ555_RS14000	B. caccae	NZ_CP102256.1	unassigned_transcript_2800	polysaccharide biosynthesis/export family protein	3	2	0	0	2	1	0	0	0	2	0	0	0	0	0	2	0.150519	0.13802	0	0	0.136548	0.0713099	0	0	0	0.110433	0	0	0	0	0	0.231962	0.0721348	0.0519645	0.0276083	0.0579904	0.0834503	0.0656488	0.0552166	0.115981
NQ555_RS14005	B. caccae	NZ_CP102256.1	unassigned_transcript_2801	sugar transferase	0	0	0	0	2.001	0	0	0	0	0	0	0	0	1	0	0	0	0	0	0	0.136617	0	0	0	0	0	0	0	0	0.12946	0	0	0	0.0341541	0	0.032365	0	0.0683083	0	0.0647301
NQ555_RS14010	B. caccae	NZ_CP102256.1	unassigned_transcript_2802	glycosyltransferase	0	0	2	0	1	0	0	0	0	0	0	0	0	0	1.001	0	0	0	0.180149	0	0.0682741	0	0	0	0	0	0	0	0	0	0.155264	0	0.0450372	0.0170685	0	0.0388161	0.0900744	0.0341371	0	0.0776322
NQ555_RS14015	B. caccae	NZ_CP102256.1	unassigned_transcript_2803	alpha-1,2-fucosyltransferase	3	0	2	0	10	3	0	7.003	0	2	0	0	2	1	2	1.001	0.150519	0	0.180149	0	0.682741	0.21393	0	0.557861	0	0.110433	0	0	0.164846	0.12946	0.310219	0.116097	0.0826669	0.363633	0.0276083	0.180155	0.0962189	0.313153	0.0552166	0.0891148
NQ555_RS14020	B. caccae	NZ_CP102256.1	unassigned_transcript_2804	hypothetical protein	1	2	2	2	6	2.001	1	3.003	0	0	0	0	0	0	4	1	0.050173	0.13802	0.180149	0.121773	0.409645	0.142691	0.239271	0.23922	0	0	0	0	0	0	0.620437	0.115981	0.122529	0.257707	0	0.184105	0.0541479	0.111049	0	0.295982
NQ555_RS14025	B. caccae	NZ_CP102256.1	unassigned_transcript_2805	EpsG family protein	0	0	0	2	2	2	0	0	0	0	0	0	1	1	1.001	1	0	0	0	0.121773	0.136548	0.14262	0	0	0	0	0	0	0.0824229	0.12946	0.155264	0.115981	0.0304431	0.069792	0	0.120782	0.0608863	0.080627	0	0.030325
NQ555_RS14030	B. caccae	NZ_CP102256.1	unassigned_transcript_2806	EpsG family protein	0	0	0	1.002	2	2	1	0	2	0	0	0	2	0	0	0	0	0	0	0.061008	0.136548	0.14262	0.239271	0	0.108776	0	0	0	0.164846	0	0	0	0.015252	0.12961	0.0271939	0.0412115	0.030504	0.0983899	0.0543879	0.0824229
NQ555_RS14035	B. caccae	NZ_CP102256.1	unassigned_transcript_2807	glycosyltransferase	1	2	1	0	3	1	1	3	3	0	0	0	2	0	0	0	0.050173	0.13802	0.0900744	0	0.204822	0.0713099	0.239271	0.238981	0.163164	0	0	0	0.164846	0	0	0	0.069567	0.188596	0.0407909	0.0412115	0.0586575	0.0798456	0.0815818	0.0824229
NQ555_RS14040	B. caccae	NZ_CP102256.1	unassigned_transcript_2808	polysaccharide pyruvyl transferase family protein	6	8	1	0	0	4	0	5	1	0	2	0	7	6	4	2	0.301038	0.552082	0.0900744	0	0	0.28524	0	0.398302	0.0543879	0	0.120487	0	0.576961	0.776761	0.620437	0.231962	0.235798	0.170885	0.0437186	0.55153	0.245715	0.202648	0.0572416	0.229672
NQ555_RS14045	B. caccae	NZ_CP102256.1	unassigned_transcript_2809	thiamine pyrophosphate-binding protein	19.02	2	1	0	9	0	0	14.009	4	0	4	6.05	6.008	8.008	0	0	0.95429	0.13802	0.0900744	0	0.614467	0	0	1.11596	0.217551	0	0.240973	0.387809	0.495197	1.03672	0	0	0.295596	0.432607	0.211583	0.382978	0.442841	0.539859	0.159919	0.494406
NQ555_RS14050	B. caccae	NZ_CP102256.1	unassigned_transcript_2810	NAD-dependent epimerase/dehydratase family protein	2	3.007	2	2	1	3	0	6	0	0	0	0	1	0	6	0	0.100346	0.207514	0.180149	0.121773	0.0682741	0.21393	0	0.477962	0	0	0	0	0.0824229	0	0.930656	0	0.152445	0.190041	0	0.25327	0.0498504	0.211669	0	0.453259
NQ555_RS14055	B. caccae	NZ_CP102256.1	unassigned_transcript_2811	oligosaccharide flippase family protein	0	4	1	0	5.009	0	4	8.001	0	0	4	2	3.002	0	0	1	0	0.276041	0.0900744	0	0.341985	0	0.957085	0.637362	0	0	0.240973	0.128201	0.247434	0	0	0.115981	0.0915288	0.484108	0.0922937	0.0908536	0.130131	0.408964	0.116091	0.117838
NQ555_RS14060	B. caccae	NZ_CP102256.1	unassigned_transcript_2812	sugar transferase	0	0	0	0	0	0	0	2	0	0	0	0	0	0	0	0	0	0	0	0	0	0	0	0.159321	0	0	0	0	0	0	0	0	0	0.0398302	0	0	0	0.0796603	0	0
NQ555_RS14065	B. caccae	NZ_CP102256.1	unassigned_transcript_2813	UpxY family transcription antiterminator	257.58	479.265	161.918	214.996	8.238	6.162	0	3.827	138.153	183.211	214.798	156.576	5.607	3.78	1.685	3.693	12.9236	33.0742	14.5847	13.0903	0.562442	0.439412	0	0.30486	7.51385	10.1163	12.9401	10.0366	0.462145	0.489359	0.261359	0.428317	18.4182	0.326679	10.1517	0.410295	9.79917	0.24186	2.21722	0.102382
NQ555_RS14070	B. caccae	NZ_CP102256.1	unassigned_transcript_2814	site-specific integrase	166.163	164.655	80.727	205.099	691.316	439.369	127.486	489.43	134.781	70.301	94	107.335	423.714	195.725	219.405	227.175	8.33689	11.3629	7.27144	12.4877	47.199	31.3314	30.5037	38.9881	7.33045	3.88178	5.66287	6.88025	34.9238	25.3386	34.0318	26.348	9.86473	37.0056	5.93884	30.1605	2.46197	7.79545	1.5417	5.01537
NQ555_RS14075	B. caccae	NZ_CP102256.1	unassigned_transcript_2815	AlwI family type II restriction endonuclease	805.425	529.54	368.28	1045.21	2687.52	1937.35	385.087	1807.52	686.678	336.38	360.819	582.197	1672.72	860.103	524.001	1111.31	40.4106	36.5437	33.1726	63.6391	183.488	138.153	92.1402	143.988	37.347	18.5738	21.7369	37.3192	137.871	111.349	81.2775	128.891	43.4415	139.442	28.7442	114.847	13.786	37.4158	10.0013	24.9431
NQ555_RS14080	B. caccae	NZ_CP102256.1	unassigned_transcript_2816	Dam family site-specific DNA-(adenine-N6)-methyltransferase	106.747	67.019	22	118.409	476.401	346.525	49.387	311.292	105.341	36	29	95.362	280.284	75.649	100.797	181.524	5.35582	4.625	1.98164	7.20948	32.5259	24.7107	11.8169	24.7976	5.72927	1.9878	1.74706	6.11277	23.1018	9.79353	15.6346	21.0533	4.79298	23.4628	3.89422	17.3958	2.16704	8.58497	2.34763	5.96749
NQ555_RS14085	B. caccae	NZ_CP102256.1	unassigned_transcript_2817	DNA adenine methylase	353.433	189.235	94.602	267.733	1559.12	1087.42	170.75	1345.64	260.166	121.48	118	176.164	779.239	350.356	304.424	597.482	17.7328	13.0591	8.52122	16.3013	106.447	77.5435	40.8556	107.194	14.1499	6.70771	7.10871	11.2922	64.2272	45.3571	47.219	69.2965	13.9036	83.0102	9.81463	56.525	4.08634	31.3106	3.55681	12.0244
NQ555_RS14090	B. caccae	NZ_CP102256.1	unassigned_transcript_2818	carbamoyl-phosphate synthase (glutamine-hydrolyzing) large subunit	4773.64	2816.2	2475.43	4861.52	1166.23	1459.18	155.161	1453.43	2290.79	2558.06	1485.59	4371.92	1460.16	581.449	733.393	894.846	239.508	194.347	222.973	296	79.6232	104.054	37.1256	115.781	124.591	141.247	89.4966	280.243	120.351	75.2745	113.756	103.785	238.207	84.1459	158.895	103.292	42.8077	34.7777	83.725	19.8808
NQ555_RS14095	B. caccae	NZ_CP102256.1	unassigned_transcript_2819	glutamine-hydrolyzing carbamoyl-phosphate synthase small subunit	2542.73	1715.52	1216.06	2564.31	455.323	481.742	69.128	544.482	1350.2	1620.4	941.883	2363.42	512.773	264.796	335.19	326.136	127.576	118.389	109.536	156.131	31.0868	34.353	16.5403	43.3736	73.4343	89.4729	56.7422	151.497	42.2643	34.2805	51.9911	37.8255	127.908	31.3384	92.7865	41.5904	20.2059	11.1502	41.3585	7.66458
NQ555_RS14100	B. caccae	NZ_CP102256.1	unassigned_transcript_2820	hypothetical protein	2513.58	1795.28	1182.2	2734.04	565.885	606.838	84.153	626.607	1165.91	1681.24	804.406	2441.02	488.333	304.813	396.575	256.092	126.114	123.893	106.486	166.466	38.6353	43.2736	20.1354	49.9157	63.4115	92.8323	48.4601	156.471	40.2498	39.4611	61.5125	29.7018	130.74	37.99	90.2938	42.7313	25.3827	12.7716	47.8143	13.4084
NQ555_RS14105	B. caccae	NZ_CP102256.1	unassigned_transcript_2821	glutamine--fructose-6-phosphate aminotransferase	228.893	108.356	62.384	213.721	31.719	31.495	4	26	79.278	83	44.812	173.221	23.02	14.215	19.454	15.968	11.4842	7.47767	5.6192	13.0127	2.16559	2.24591	0.957085	2.07117	4.31176	4.58298	2.69962	11.1036	1.89738	1.84028	3.0175	1.85198	9.39845	1.85994	5.67449	2.15178	3.4344	0.606123	3.71364	0.577668
NQ555_RS14110	B. caccae	NZ_CP102256.1	unassigned_transcript_2822	glutamate synthase large subunit	18880	11692.1	11246	21945.2	26.01	14.009	3.001	18.067	7016.28	11585.9	4972.08	18993.6	20.016	13	18.234	5	947.264	806.874	1012.97	1336.16	1.77581	0.998981	0.718053	1.43922	381.601	639.733	299.535	1217.5	1.64978	1.68298	2.82826	0.579904	1025.82	1.23302	634.593	1.68523	224.042	0.468012	414.761	0.918247
NQ555_RS14115	B. caccae	NZ_CP102256.1	unassigned_transcript_2823	glutamate synthase subunit beta	3314.85	1668.72	2195.01	3694.46	7.002	4	0	1	1455.47	1468.63	683.496	2877.18	9.005	10	2	4	166.316	115.159	197.714	224.942	0.478056	0.28524	0	0.0796603	79.1597	81.0926	41.1761	184.429	0.742219	1.2946	0.310219	0.463924	176.033	0.210739	96.4645	0.702741	47.1248	0.214943	61.4557	0.433191
NQ555_RS14120	B. caccae	NZ_CP102256.1	unassigned_transcript_2824	asparagine synthase B	4664.38	2734.59	3040.99	7409.86	1	1	0	11.004	2152.95	2350.64	1285.98	3823.04	7	4	2	7.004	234.026	188.714	273.916	451.158	0.0682741	0.0713099	0	0.876582	117.094	129.794	77.4719	245.059	0.576961	0.51784	0.310219	0.81233	286.954	0.254042	142.355	0.554337	114.87	0.416331	72.0043	0.206558
NQ555_RS14125	B. caccae	NZ_CP102256.1	unassigned_transcript_2825	glycerophosphodiester phosphodiesterase family protein	428.21	377.731	266.824	524.367	801.485	861.361	245.551	867.604	267.532	271.653	214.244	255.158	673.2	393.335	241.187	535.442	21.4846	26.0673	24.034	31.9267	54.7207	61.4236	58.7533	69.1136	14.5505	14.9998	12.9068	16.3558	55.4871	50.9212	37.4104	62.101	25.8782	61.0028	14.7032	51.4799	4.44693	6.0687	1.42238	10.4424
NQ555_RS14130	B. caccae	NZ_CP102256.1	unassigned_transcript_2826	IS1182-like element ISBf3 family transposase	836.935	909.684	759.444	1043.2	402.402	715.253	182.99	247.584	1601.78	763.068	485.804	700.601	662.295	149.867	78.797	249.251	41.9915	62.7775	68.4065	63.5164	27.4737	51.0046	43.7842	19.7226	87.1172	42.134	29.2664	44.909	54.5883	19.4018	12.2222	28.9084	59.173	35.4963	50.8567	28.7802	11.7234	14.4034	25.1159	18.513
NQ555_RS14135	B. caccae	NZ_CP102256.1	unassigned_transcript_2827	thioredoxin family protein	4	1	1.001	1	17.046	8.052	0	19.408	3	1	0	2	10	5.086	7.008	9.003	0.200692	0.0690102	0.0901645	0.0608863	1.1638	0.574187	0	1.54605	0.163164	0.0552166	0	0.128201	0.824229	0.658434	1.08701	1.04418	0.105188	0.821009	0.0866454	0.903462	0.0648542	0.677782	0.0732055	0.199838
NQ555_RS14140	B. caccae	NZ_CP102256.1	unassigned_transcript_2828	diaminopimelate epimerase	3231.02	2878.58	1829.23	3428.79	0	4	0	4.014	1370.36	2919.12	861.534	4616.23	1	1	15	0	162.11	198.651	164.767	208.766	0	0.28524	0	0.319757	74.531	161.184	51.9017	295.904	0.0824229	0.12946	2.32664	0	183.574	0.151249	145.88	0.634631	23.6389	0.175215	110.55	1.12927
NQ555_RS14145	B. caccae	NZ_CP102256.1	unassigned_transcript_2829	LL-diaminopimelate aminotransferase	4780.3	3408.67	3246.03	3861.3	11.11	3	1.005	4.001	2029.05	3745.25	1019.8	5264.32	6	5	2.01	5	239.842	235.233	292.384	235.1	0.758526	0.21393	0.240468	0.318721	110.356	206.8	61.4364	337.447	0.494538	0.647301	0.31177	0.579904	250.64	0.382911	179.01	0.508378	27.9168	0.25433	121.671	0.145215
NQ555_RS14150	B. caccae	NZ_CP102256.1	unassigned_transcript_2830	hypothetical protein	153.588	62.864	78.698	119.796	0	0	0	0	58	87.014	30.775	165.845	0	0	0	1	7.70597	4.33826	7.08868	7.29393	0	0	0	0	3.1545	4.80462	1.85399	10.6308	0	0	0	0.115981	6.60671	0	5.11097	0.0289952	1.53393	0	3.87289	0.0579904
NQ555_RS14155	B. caccae	NZ_CP102256.1	unassigned_transcript_2831	glutamine synthetase III	19622.5	12462.3	13038.8	21441.5	36.08	36.179	3	24.007	9293.71	13566.5	4732.22	17678.6	26.01	25.111	38.094	22.003	984.522	860.028	1174.46	1305.49	2.46333	2.57992	0.717814	1.91241	505.465	749.096	285.085	1133.21	2.14382	3.25087	5.90874	2.55193	1081.12	1.91837	668.213	3.46384	197.709	0.851666	363.335	1.69282
NQ555_RS14160	B. caccae	NZ_CP102256.1	unassigned_transcript_2832	DUF308 domain-containing protein	193.183	115.377	107.29	229.915	461.211	336.095	97.27	330.811	95.125	88.009	103.958	97.287	329.211	278.897	200.343	214.396	9.69257	7.96219	9.66408	13.9987	31.4888	23.9669	23.2739	26.3525	5.17365	4.85956	6.26278	6.23616	27.1345	36.106	31.0751	24.8658	10.3294	26.2705	5.63304	29.7954	2.57652	3.72036	0.723336	4.92756
NQ555_RS14165	B. caccae	NZ_CP102256.1	unassigned_transcript_2833	RNA degradosome polyphosphate kinase	20	9	7.013	3	97.963	36.135	9.01	84.162	15	14	2	4	86.2	50.741	51.349	26.132	1.00346	0.621092	0.631692	0.182659	6.68834	2.57678	2.15583	6.70437	0.815818	0.773032	0.120487	0.256403	7.10486	6.56894	7.96471	3.03081	0.609726	4.53133	0.491435	6.16733	0.335671	2.50586	0.354666	2.16861
NQ555_RS14170	B. caccae	NZ_CP102256.1	unassigned_transcript_2834	exopolyphosphatase	6	10.011	7	0	51.211	33.346	16	52.063	2	18	9	2	32.155	13.151	11.002	19.054	0.301038	0.690861	0.630521	0	3.49639	2.3779	3.82834	4.14736	0.108776	0.993899	0.54219	0.128201	2.65031	1.70253	1.70651	2.2099	0.405605	3.4625	0.443266	2.06731	0.320108	0.770361	0.417984	0.455873
NQ555_RS14175	B. caccae	NZ_CP102256.1	unassigned_transcript_2835	LruC domain-containing protein	77.058	45.039	24.063	39.002	746.662	350.712	24.053	271.034	58.114	31.109	19.001	39.092	317.557	40.132	82.109	182.199	3.86623	3.10815	2.16746	2.37469	50.9777	25.0092	5.75519	21.5907	3.1607	1.71773	1.14468	2.50582	26.174	5.19549	12.7359	21.1316	2.87913	25.8332	2.13223	16.3092	0.771957	18.7443	0.884001	9.25297
NQ555_RS14180	B. caccae	NZ_CP102256.1	unassigned_transcript_2836	SLC13 family permease	186.446	173.033	77.106	213.169	601.989	466.767	127.077	475.643	134.26	119.871	114.445	150.095	417.634	292.059	209.996	282.232	9.35455	11.941	6.94528	12.9791	41.1003	33.2851	30.4059	37.8899	7.30212	6.61887	6.89455	9.62119	34.4226	37.81	32.5723	32.7335	10.305	35.6703	7.60918	34.3846	2.70914	4.75446	1.37039	2.43208
NQ555_RS14185	B. caccae	NZ_CP102256.1	unassigned_transcript_2837	iron-containing alcohol dehydrogenase	616.368	481.307	378.652	872.166	1654.78	1143.47	276.031	1366.17	410.098	408.891	400.813	355.716	1151.09	691.546	554.87	651.948	30.925	33.2151	34.1069	53.1029	112.979	81.5406	66.0463	108.83	22.3044	22.5776	24.1463	22.8016	94.8763	89.5276	86.0655	75.6135	37.8375	92.3488	22.9575	86.5207	10.2648	22.4043	0.81823	8.12469
NQ555_RS14190	B. caccae	NZ_CP102256.1	unassigned_transcript_2838	hypothetical protein	4.004	4	4	3	17.257	6.24	1	19.599	3	2	4	0	8.735	6	5	3	0.200893	0.276041	0.360298	0.182659	1.17821	0.444974	0.239271	1.56126	0.163164	0.110433	0.240973	0	0.719964	0.776761	0.775547	0.347943	0.254972	0.855929	0.128643	0.655054	0.0810168	0.619276	0.101144	0.206448
NQ555_RS14195	B. caccae	NZ_CP102256.1	unassigned_transcript_2839	tryptophan synthase subunit beta	149.369	101.598	35.002	191.278	519.795	630.383	29.1	471.591	97	41	12	123.15	474.705	46.18	67.912	184.571	7.49429	7.0113	3.15278	11.6462	35.4886	44.9526	6.96279	37.5671	5.27562	2.26388	0.72292	7.894	39.1266	5.97847	10.5338	21.4067	7.32614	31.2427	4.03911	19.2614	3.47406	16.6883	3.19049	14.7404
NQ555_RS14200	B. caccae	NZ_CP102256.1	unassigned_transcript_2840	anthranilate synthase component I family protein	96.624	53.137	48	98.112	136.133	181.544	12	219.08	64.838	27.046	27	60.002	228.237	26.061	23.1	61.363	4.84791	3.667	4.32357	5.97367	9.29436	12.9459	2.87125	17.452	3.5264	1.49339	1.62657	3.84617	18.812	3.37386	3.58303	7.11694	4.70304	10.6409	2.62313	8.22145	0.975172	6.16129	1.23574	7.2662
NQ555_RS14205	B. caccae	NZ_CP102256.1	unassigned_transcript_2841	aminodeoxychorismate/anthranilate synthase component II	22	11	9	38.154	28.898	25.02	7.001	44.751	10	7	7	17.068	47.205	21.071	4	23.28	1.10381	0.759112	0.81067	2.32305	1.97299	1.78417	1.67514	3.56488	0.543879	0.386516	0.421703	1.09407	3.89078	2.72785	0.620437	2.70004	1.24916	2.24929	0.611542	2.48478	0.731846	0.885645	0.328678	1.36113
NQ555_RS14210	B. caccae	NZ_CP102256.1	unassigned_transcript_2842	anthranilate phosphoribosyltransferase	69.389	28.512	13	57.035	38.288	50.331	8	57.432	28	23	14	30.004	89.37	28.12	14.029	53.601	3.48145	1.96762	1.17097	3.47265	2.61408	3.5891	1.91417	4.57505	1.52286	1.26998	0.843407	1.92328	7.36614	3.64042	2.17603	6.21669	2.52317	3.1731	1.38988	4.84982	1.14846	1.15988	0.452845	2.36728
NQ555_RS14215	B. caccae	NZ_CP102256.1	unassigned_transcript_2843	indole-3-glycerol phosphate synthase TrpC	25.557	19	6	19.016	21.022	37.095	2	40.057	21.017	15.119	7	14.007	51.446	16.096	22.076	35	1.28227	1.31119	0.540446	1.15781	1.43526	2.64524	0.478542	3.19095	1.14307	0.83482	0.421703	0.897858	4.24033	2.08379	3.42419	4.05933	1.07293	1.9375	0.824363	3.45191	0.361173	1.21831	0.299566	0.976915
NQ555_RS14220	B. caccae	NZ_CP102256.1	unassigned_transcript_2844	phosphoribosylanthranilate isomerase	24	10	5	17.007	26.153	11.042	3	11.036	13	8	3	10	22.088	14.391	3	9.011	1.20415	0.690102	0.450372	1.03549	1.78557	0.787404	0.717814	0.879131	0.707042	0.441733	0.18073	0.641007	1.82056	1.86306	0.465328	1.0451	0.84503	1.04248	0.492628	1.29851	0.339117	0.499781	0.236545	0.670735
NQ555_RS14225	B. caccae	NZ_CP102256.1	unassigned_transcript_2845	tryptophan synthase subunit alpha	58.161	20.007	21.024	29.028	71.294	42.396	13.058	33.4	15	27	17	23	60.617	34.679	14.003	34.25	2.91811	1.38069	1.89372	1.76741	4.86754	3.02325	3.1244	2.66065	0.815818	1.49085	1.02414	1.47432	4.99623	4.48955	2.172	3.97235	1.98998	3.41896	1.20128	3.90753	0.656117	0.986027	0.335837	1.23022
NQ555_RS14230	B. caccae	NZ_CP102256.1	unassigned_transcript_2846	asparaginase	153.698	151.017	108.598	148.017	887.988	516.673	127.263	482.536	179.681	111.048	110	74.002	204.618	208.786	139.365	194.23	7.71149	10.4217	9.7819	9.0122	60.6266	36.8439	30.4504	38.439	9.77247	6.13169	6.62677	4.74358	16.8652	27.0295	21.6168	22.527	9.23183	41.59	6.81863	22.0096	1.16592	13.1522	2.12444	4.16676
NQ555_RS14235	B. caccae	NZ_CP102256.1	unassigned_transcript_2847	LruC domain-containing protein	18	7	7.001	4	167.43	49.249	12	70.229	6	5	4	3.001	58.405	20.065	26.098	24.021	0.903114	0.483071	0.630611	0.243545	11.4311	3.51194	2.87125	5.59446	0.326327	0.276083	0.240973	0.192366	4.81391	2.59762	4.04804	2.78598	0.565085	5.8522	0.258937	3.56139	0.276086	3.89674	0.0565385	1.05448
NQ555_RS14240	B. caccae	NZ_CP102256.1	unassigned_transcript_2848	response regulator	141.615	123.643	40.562	135.252	925.869	429.784	39.75	423.859	81.289	31.1	40.071	63	300.626	87.711	126.932	158.243	7.10525	8.53263	3.6536	8.23499	63.2129	30.6479	9.51103	33.7647	4.42114	1.71724	2.41401	4.03834	24.7785	11.3551	19.6883	18.3532	6.88162	34.2841	3.14768	18.5438	2.23812	22.0913	1.29092	5.5346
NQ555_RS14245	B. caccae	NZ_CP102256.1	unassigned_transcript_2849	sugar transferase	75.127	50.357	9	54	1006.3	353.544	23.103	244.006	45.006	9	14	32	229.996	35.207	48.17	137.918	3.76935	3.47515	0.81067	3.28786	68.7044	25.2112	5.52788	19.4376	2.44778	0.496949	0.843407	2.05122	18.9569	4.5579	7.47162	15.9959	2.83576	29.7203	1.45984	11.7456	1.36452	27.2709	0.936822	6.83125
NQ555_RS14250	B. caccae	NZ_CP102256.1	unassigned_transcript_2850	membrane protein	3.002	6	0	13	150.424	31.201	4	34.063	9	1	3	5	45.25	10.005	12	17.003	0.150619	0.414061	0	0.791521	10.2701	2.22494	0.957085	2.71347	0.489491	0.0552166	0.18073	0.320503	3.72964	1.29525	1.86131	1.97202	0.33905	4.04139	0.261485	2.21456	0.346803	4.21791	0.186671	1.05265
NQ555_RS14255	B. caccae	NZ_CP102256.1	unassigned_transcript_2851	acyltransferase	14.046	22	2	4	272.552	43.345	12.006	30.129	6	3	13	7	37.843	29.13	11.079	11.031	0.70473	1.51822	0.180149	0.243545	18.6083	3.09093	2.87269	2.40009	0.326327	0.16565	0.783163	0.448705	3.11913	3.77117	1.71846	1.27939	0.661662	6.74299	0.430961	2.47204	0.617044	7.91543	0.261852	1.16859
NQ555_RS14260	B. caccae	NZ_CP102256.1	unassigned_transcript_2852	LuxR C-terminal-related transcriptional regulator	81.403	65	34.004	67.635	276.363	208.685	57.89	215.206	34.878	45.3	44.411	54	122.049	86.627	79.925	85.361	4.08423	4.48566	3.06289	4.11804	18.8684	14.8813	13.8514	17.1434	1.89694	2.50131	2.67547	3.46144	10.0596	11.2147	12.3971	9.90024	3.93771	16.1861	2.63379	10.8929	0.610888	2.2557	0.644783	1.16131
NQ555_RS14265	B. caccae	NZ_CP102256.1	unassigned_transcript_2853	hemerythrin domain-containing protein	80.18	87.781	21	52.045	308.503	175.929	70.525	228.356	35	39	33.002	42.048	168.807	98.214	77.098	140.421	4.02287	6.05779	1.89156	3.16883	21.0628	12.5455	16.8746	18.1909	1.90358	2.15345	1.98815	2.69531	13.9136	12.7148	11.9586	16.2862	3.78526	17.1684	2.18512	13.7183	1.74994	3.54351	0.355601	1.89169
NQ555_RS14270	B. caccae	NZ_CP102256.1	unassigned_transcript_2854	phosphoribosylaminoimidazolecarboxamide formyltransferase	461.239	381.158	365.475	506.624	1191.54	1057.78	203.555	838.231	342.264	365.332	252.234	330.817	850.792	580.628	439.028	564.954	23.1417	26.3038	32.9199	30.8464	81.3516	75.43	48.7049	66.7737	18.615	20.1724	15.1954	21.2056	70.1248	75.1682	68.0974	65.5239	28.303	68.065	18.7971	69.7285	4.41289	14.2274	2.62663	4.08602
NQ555_RS14275	B. caccae	NZ_CP102256.1	unassigned_transcript_2855	LruC domain-containing protein	140.567	137.144	44.012	115.43	1952.65	550.636	77.742	516.725	156.008	41	53	97.149	418.254	103.809	129.467	260.777	7.05267	9.46434	3.96435	7.0281	133.315	39.2658	18.6014	41.1625	8.48494	2.26388	3.1929	6.22732	34.4737	13.4391	20.0815	30.2451	6.87736	58.0863	5.04226	24.5599	2.25326	51.183	2.85166	9.56266
NQ555_RS14280	B. caccae	NZ_CP102256.1	unassigned_transcript_2856	flavodoxin FldA	4	2	2	0	21.251	11.017	0	11.089	0	0	2	2	19.442	2	4	3	0.200692	0.13802	0.180149	0	1.45089	0.785621	0	0.883353	0	0	0.120487	0.128201	1.60247	0.25892	0.620437	0.347943	0.129715	0.779967	0.062172	0.707442	0.0903258	0.596996	0.0718591	0.616185
NQ555_RS14285	B. caccae	NZ_CP102256.1	unassigned_transcript_2857	DUF2023 family protein	0	2	0	0	8.006	5.033	0	16.105	2	0	0	2	5.061	2	2	4.073	0	0.13802	0	0	0.546603	0.358903	0	1.28293	0.108776	0	0	0.128201	0.417143	0.25892	0.310219	0.47239	0.0345051	0.547109	0.0592443	0.364668	0.0690102	0.540426	0.0688675	0.0974764
NQ555_RS14290	B. caccae	NZ_CP102256.1	unassigned_transcript_2858	cation diffusion facilitator family transporter	22.083	15.002	11.047	33	129.987	124.471	16.158	110.521	21	29.02	6	16.055	69.517	47.264	30	101.443	1.10797	1.03529	0.995052	2.00925	8.87475	8.87602	3.86614	8.80414	1.14215	1.60239	0.36146	1.02914	5.7298	6.1188	4.65328	11.7654	1.28689	7.60526	1.03378	7.06683	0.483833	2.49297	0.512214	3.19315
NQ555_RS14295	B. caccae	NZ_CP102256.1	unassigned_transcript_2859	YecH family protein	11	16	9	22.611	78.955	45.477	11	72.821	10	19	12	3.337	35.92	33.448	17.365	31.686	0.551903	1.10416	0.81067	1.3767	5.39058	3.24296	2.63198	5.80094	0.543879	1.04912	0.72292	0.213904	2.96063	4.33018	2.69347	3.67497	0.960859	4.26662	0.632454	3.41481	0.357427	1.5639	0.348722	0.737607
NQ555_RS14300	B. caccae	NZ_CP102256.1	unassigned_transcript_2860	TonB-dependent receptor	2	2	4	0	54.089	84.048	10.007	37.163	3	0	2	6	31.008	42.44	48.078	19.024	0.100346	0.13802	0.360298	0	3.69288	5.99346	2.39439	2.96042	0.163164	0	0.120487	0.384604	2.55577	5.49429	7.45735	2.20642	0.149666	3.76028	0.167064	4.42846	0.152024	1.58083	0.160643	2.50031
NQ555_RS14305	B. caccae	NZ_CP102256.1	unassigned_transcript_2861	hypothetical protein	2	0	0	1	10.012	11.019	0	11	7	0	2	0	3.003	5	1	1	0.100346	0	0	0.0608863	0.683561	0.785764	0	0.876263	0.380715	0	0.120487	0	0.247516	0.647301	0.155109	0.115981	0.0403081	0.586397	0.1253	0.291477	0.0492527	0.398778	0.1795	0.243542
NQ555_RS14310	B. caccae	NZ_CP102256.1	unassigned_transcript_2862	TonB-dependent receptor	44	13	10.062	10	311.996	289.143	33.015	240.142	43	6	11	31.051	167.451	57.405	159.706	99.438	2.20761	0.897133	0.906329	0.608863	21.3013	20.6188	7.89954	19.1298	2.33868	0.3313	0.662677	1.99039	13.8018	7.43166	24.7719	11.5329	1.15498	17.2373	1.33076	14.3846	0.715213	6.29087	0.982559	7.4097
NQ555_RS14315	B. caccae	NZ_CP102256.1	unassigned_transcript_2863	hypothetical protein	102.092	96.057	34	94.317	103.615	100.714	29.783	107.408	111	69.005	96.502	82.887	96.958	57.527	68.035	66.298	5.12226	6.62891	3.06253	5.74261	7.07422	7.18191	7.12622	8.55616	6.03705	3.81022	5.8136	5.31311	7.99156	7.44745	10.5529	7.6893	5.13908	7.48463	5.2435	8.4203	1.51616	0.715705	1.00231	1.43903
NQ555_RS14320	B. caccae	NZ_CP102256.1	unassigned_transcript_2864	transporter	136.712	75.281	35.078	56.157	436.655	442.583	57.291	317.673	136.452	32.01	67	132.444	511.19	137.725	206.934	279.404	6.85925	5.19516	3.15963	3.41919	29.8122	31.5606	13.7081	25.3059	7.42133	1.76748	4.0363	8.48975	42.1338	17.8299	32.0974	32.4055	4.65831	25.0967	5.42872	31.1167	1.72374	8.03663	3.09214	10.009
NQ555_RS14325	B. caccae	NZ_CP102256.1	unassigned_transcript_2865	calycin-like domain-containing protein	1	2	0	0	2	0	0	1	0	0	0	0	0	0	0	0	0.050173	0.13802	0	0	0.136548	0	0	0.0796603	0	0	0	0	0	0	0	0	0.0470484	0.0540521	0	0	0.0650968	0.0665949	0	0
NQ555_RS14330	B. caccae	NZ_CP102256.1	unassigned_transcript_2866	HmuY family protein	1	3.016	0	0	1	0	0	1	0	0	0	0	0	0	0	0	0.050173	0.208135	0	0	0.0682741	0	0	0.0796603	0	0	0	0	0	0	0	0	0.0645769	0.0369836	0	0	0.0985845	0.0429572	0	0
NQ555_RS14335	B. caccae	NZ_CP102256.1	unassigned_transcript_2867	TonB-dependent receptor	0	0	0	2	2	1	0	6	0	0	0	0	0	0	6	2	0	0	0	0.121773	0.136548	0.0713099	0	0.477962	0	0	0	0	0	0	0.930656	0.231962	0.0304431	0.171455	0	0.290654	0.0608863	0.21181	0	0.440457
NQ555_RS14340	B. caccae	NZ_CP102256.1	unassigned_transcript_2868	cobaltochelatase subunit CobN	15	4	0	4	14.01	12.002	0	10.002	9	0	2	0	12.016	5.001	10	1	0.752595	0.276041	0	0.243545	0.956521	0.855862	0	0.796762	0.489491	0	0.120487	0	0.990394	0.64743	1.55109	0.115981	0.318045	0.652286	0.152494	0.826225	0.314802	0.43983	0.231733	0.60244
NQ555_RS14345	B. caccae	NZ_CP102256.1	unassigned_transcript_2869	hypothetical protein	0	0	0	0	0	0	0	2	0	0	0	0	1	1	0	0	0	0	0	0	0	0	0	0.159321	0	0	0	0	0.0824229	0.12946	0	0	0	0.0398302	0	0.0529708	0	0.0796603	0	0.0641089
NQ555_RS14350	B. caccae	NZ_CP102256.1	unassigned_transcript_2870	MotA/TolQ/ExbB proton channel family protein	0	4	0	0	5	2	0	4	2	1	1	3.003	0	0	1	2	0	0.276041	0	0	0.341371	0.14262	0	0.318641	0.108776	0.0552166	0.0602433	0.192494	0	0	0.155109	0.231962	0.0690102	0.200658	0.104183	0.0967678	0.13802	0.160574	0.0636354	0.116059
NQ555_RS14355	B. caccae	NZ_CP102256.1	unassigned_transcript_2871	DUF2149 domain-containing protein	0	0	0	0	0	2	2	1	0	0	0	0	0	1	1	0	0	0	0	0	0	0.14262	0.478542	0.0796603	0	0	0	0	0	0.12946	0.155109	0	0	0.175206	0	0.0711424	0	0.210476	0	0.0828128
NQ555_RS14360	B. caccae	NZ_CP102256.1	unassigned_transcript_2872	hypothetical protein	48.001	45.7	18.587	57	196.4	168.94	16.233	113.602	56.378	15	9	37.196	101.311	52.952	47.043	78.56	2.40835	3.15377	1.67421	3.47052	13.409	12.0471	3.88409	9.04957	3.06628	0.828249	0.54219	2.38429	8.35035	6.85517	7.29681	9.11146	2.67671	9.59745	1.70525	7.90345	0.803062	4.22183	1.21591	1.02077
NQ555_RS14365	B. caccae	NZ_CP102256.1	unassigned_transcript_2873	bifunctional 4-hydroxy-2-oxoglutarate aldolase/2-dehydro-3-deoxy-phosphogluconate aldolase	610.782	548.102	529.972	457.598	624.948	654.735	242.953	403.196	865.684	731.852	820.13	526.665	255.72	312.799	203.292	257.448	30.6448	37.8246	47.7369	27.8614	42.6678	46.6891	58.1317	32.1187	47.0827	40.4104	49.4074	33.7596	21.0772	40.495	31.5325	29.859	36.0169	44.9018	42.665	30.7409	8.86939	10.749	7.05609	7.95684
NQ555_RS14370	B. caccae	NZ_CP102256.1	unassigned_transcript_2874	sugar kinase	826.005	723.566	809.225	604.801	854.61	857.652	265.011	493.51	1052.2	935.039	1056.76	763.091	348.167	415.566	259.074	279.591	41.4431	49.9334	72.8905	36.8241	58.3478	61.1591	63.4095	39.3132	57.2269	51.6297	63.6627	48.9147	28.6969	53.7992	40.1848	32.4272	50.2728	55.5574	55.3585	38.777	16.0261	11.0257	6.52885	11.0992
NQ555_RS14375	B. caccae	NZ_CP102256.1	unassigned_transcript_2875	LacI family DNA-binding transcriptional regulator	152.299	118.542	89.044	202.129	342.939	323.995	91.074	206.449	118.139	69.117	93	121.069	209.77	105.694	122.363	114.731	7.6413	8.18061	8.02059	12.3069	23.4139	23.1041	21.7914	16.4458	6.42533	3.8164	5.60263	7.76061	17.2899	13.6832	18.9796	13.3066	9.03734	21.1888	5.90124	15.8148	2.19139	3.23926	1.65001	2.7705
NQ555_RS14380	B. caccae	NZ_CP102256.1	unassigned_transcript_2876	altronate dehydratase family protein	749.26	452.052	498.551	831.684	1108.84	1043.59	259.092	750.721	496.053	362.672	444.38	478.175	762.334	452.432	460.423	478.892	37.5926	31.1962	44.9067	50.6381	75.705	74.4182	61.9933	59.8027	26.9793	20.0255	26.7709	30.6513	62.8338	58.5719	71.4159	55.5423	41.0834	67.9798	26.1068	62.091	8.48238	8.24291	4.42859	6.89868
NQ555_RS14385	B. caccae	NZ_CP102256.1	unassigned_transcript_2877	hypothetical protein	727.594	403.63	325.606	1052.62	1886.32	1372.93	379.749	1448.31	363.978	260.831	296.116	425.546	1158.92	606.469	436.357	812.775	36.5056	27.8546	29.3288	64.0902	128.787	97.9035	90.863	115.373	19.796	14.4022	17.839	27.2778	95.5216	78.5135	67.6831	94.2664	39.4448	108.231	19.8287	83.9961	16.8592	17.1449	5.44352	13.3478
NQ555_RS14390	B. caccae	NZ_CP102256.1	unassigned_transcript_2878	MFS transporter	9	7	1	2	4	5	0	3	8	7	8	1	0	2.022	3.009	1	0.451557	0.483071	0.0900744	0.121773	0.273097	0.35655	0	0.238981	0.435103	0.386516	0.481947	0.0641007	0	0.261768	0.466724	0.115981	0.286619	0.217157	0.341917	0.211118	0.209445	0.152963	0.189264	0.201264
NQ555_RS14395	B. caccae	NZ_CP102256.1	unassigned_transcript_2879	HlyD family secretion protein	0	0	0	0	0	0	0	0	0	0	0	0	0	3.007	4	2	0	0	0	0	0	0	0	0	0	0	0	0	0	0.389287	0.620437	0.231962	0	0	0	0.310421	0	0	0	0.261309
NQ555_RS14400	B. caccae	NZ_CP102256.1	unassigned_transcript_2880	TolC family protein	9	2	5	1	0	1	0	0	8	8	12	5	0	0	0	1	0.451557	0.13802	0.450372	0.0608863	0	0.0713099	0	0	0.435103	0.441733	0.72292	0.320503	0	0	0	0.115981	0.275209	0.0178275	0.480065	0.0289952	0.205374	0.035655	0.171201	0.0579904
NQ555_RS14405	B. caccae	NZ_CP102256.1	unassigned_transcript_2881	MarR family transcriptional regulator	0	0	0	0	0	0	0	0	0	0	0	0	0	0	0	0	0	0	0	0	0	0	0	0	0	0	0	0	0	0	0	0	0	0	0	0	0	0	0	0
NQ555_RS14410	B. caccae	NZ_CP102256.1	unassigned_transcript_2882	cell envelope integrity protein CreD	0	0	0	2	0	0	0	0	0	0	0	0	4	0	0	0	0	0	0	0.121773	0	0	0	0	0	0	0	0	0.329692	0	0	0	0.0304431	0	0	0.0824229	0.0608863	0	0	0.164846
NQ555_RS14415	B. caccae	NZ_CP102256.1	unassigned_transcript_2883	hypothetical protein	0	0	0	0	1	0	0	0	0	0	0	0	0	0	0	0	0	0	0	0	0.0682741	0	0	0	0	0	0	0	0	0	0	0	0	0.0170685	0	0	0	0.0341371	0	0
NQ555_RS14420	B. caccae	NZ_CP102256.1	unassigned_transcript_2884	DUF4840 domain-containing protein	54.005	20.019	28	42.069	679.408	1384.98	351.974	973.754	51.191	45.004	17	29	498.802	722.905	722.19	441.506	2.70959	1.38152	2.52208	2.56142	46.386	98.7627	84.2173	77.5696	2.78417	2.48497	1.02414	1.85892	41.1127	93.5874	112.018	51.2063	2.29365	76.7339	2.03805	74.4812	0.613428	22.0829	0.778147	33.8096
NQ555_RS14425	B. caccae	NZ_CP102256.1	unassigned_transcript_2885	response regulator	0	0	0	0	3	2	0	3.041	0	0	0	0	1	0	0	2	0	0	0	0	0.204822	0.14262	0	0.242247	0	0	0	0	0.0824229	0	0	0.231962	0	0.147422	0	0.0785962	0	0.106525	0	0.109378
NQ555_RS14430	B. caccae	NZ_CP102256.1	unassigned_transcript_2886	DNA alkylation repair protein	39.478	28	12	13.008	166.503	50.064	12.091	53.481	12	6	10	5	42.236	28.222	27.056	22.938	1.98073	1.93229	1.08089	0.792008	11.3678	3.57006	2.89303	4.26031	0.652654	0.3313	0.602433	0.320503	3.48122	3.65362	4.19664	2.66037	1.44648	5.52281	0.476723	3.49796	0.600948	3.93647	0.175411	0.636192
NQ555_RS14435	B. caccae	NZ_CP102256.1	unassigned_transcript_2887	ABC transporter substrate-binding protein	78.486	49	9	45.006	318.823	290.422	20.442	225.971	117.76	39	44	95.302	280.172	117.414	146.606	253.715	3.93788	3.3815	0.81067	2.74025	21.7674	20.71	4.89118	18.0009	6.40472	2.15345	2.65071	6.10892	23.0926	15.2004	22.74	29.4261	2.71757	16.3424	4.32945	22.6148	1.3622	7.79716	2.23804	5.81981
NQ555_RS14440	B. caccae	NZ_CP102256.1	unassigned_transcript_2888	ABC transporter permease	75.463	29	8.001	21.014	162.139	157.33	18.04	116.446	37.309	19	21	59.149	138.429	59.997	41.884	93.88	3.7862	2.0013	0.720685	1.27946	11.0699	11.2192	4.31645	9.27613	2.02916	1.04912	1.26511	3.79149	11.4097	7.76722	6.4966	10.8883	1.94691	8.97042	2.03372	9.14046	1.33355	3.22581	1.24499	2.38609
NQ555_RS14445	B. caccae	NZ_CP102256.1	unassigned_transcript_2889	ABC transporter permease	61.021	19.003	26	43.005	149.381	223.98	27.979	174.031	89	29	59.252	99.009	159.5	86.632	79.203	125.239	3.06161	1.3114	2.34193	2.61841	10.1989	15.972	6.69457	13.8634	4.84052	1.60128	3.56954	6.34655	13.1465	11.2154	12.2851	14.5253	2.33334	11.6822	4.08947	12.7931	0.742983	4.09213	2.00997	1.39913
NQ555_RS14450	B. caccae	NZ_CP102256.1	unassigned_transcript_2890	polyamine ABC transporter ATP-binding protein	216.577	153.999	76.039	142.26	772.272	647.199	95.361	683.009	254.268	121	124.255	213.148	546.971	285.37	294.522	364.664	10.8663	10.6275	6.84917	8.66168	52.7262	46.1517	22.8171	54.4087	13.8291	6.68121	7.48553	13.6629	45.083	36.944	45.6831	42.2941	9.25117	44.0259	10.4147	42.501	1.8815	14.5811	3.86127	3.98811
NQ555_RS14455	B. caccae	NZ_CP102256.1	unassigned_transcript_2891	TlpA disulfide reductase family protein	1252.53	1055.02	810.951	1612.61	3143.04	3429.18	844.821	2223.06	652.792	953.494	597.046	847.866	2021.44	1712.31	912.281	1376.8	62.8429	72.8068	73.0459	98.1857	214.588	244.534	202.141	177.09	35.504	52.6487	35.968	54.3488	166.613	221.676	141.503	159.683	76.7203	209.588	44.6174	172.369	15.0794	28.0347	10.2805	34.5348
NQ555_RS14460	B. caccae	NZ_CP102256.1	unassigned_transcript_2892	IS1182 family transposase	81.146	34.086	9.355	57.67	87.895	119.782	23.011	36.703	56	17.098	32.064	29	80.422	59.863	44.019	38.552	4.07134	2.35228	0.842646	3.51131	6.00096	8.54164	5.50587	2.92377	3.04572	0.944093	1.93164	1.85892	6.62862	7.74987	6.82776	4.4713	2.69439	5.74306	1.94509	6.41939	1.42704	2.30241	0.860424	1.38754
NQ555_RS14465	B. caccae	NZ_CP102256.1	unassigned_transcript_2893	transposase	31	15.01	5	20	58.107	50.541	17.108	14.047	39.005	7	14.178	27.005	64.138	12.007	24.25	26.061	1.55536	1.03584	0.450372	1.21773	3.96721	3.60407	4.09345	1.11899	2.1214	0.386516	0.85413	1.73104	5.28644	1.55443	3.7614	3.02258	1.06483	3.19593	1.27327	3.40621	0.462745	1.40008	0.793911	1.55324
NQ555_RS14470	B. caccae	NZ_CP102256.1	unassigned_transcript_2894	glycosyltransferase family 1 protein	5040.6	2933.86	2388.77	3114.89	7029.32	7642.27	990.688	5036.61	3347.22	3538.12	2815.95	4450.56	5870.07	2929.1	2771.55	4326.17	252.902	202.467	215.167	189.654	479.921	544.97	237.043	401.218	182.048	195.363	169.642	285.284	483.829	379.201	429.893	501.753	215.047	415.788	208.084	448.669	27.3015	132.87	52.5273	55.4751
NQ555_RS14475	B. caccae	NZ_CP102256.1	unassigned_transcript_2895	glycogen/starch synthase	1864.16	1215.42	575.611	1373.88	3302.93	2923.78	312.964	2513.37	1737.38	903.747	835.956	1577.24	2161.01	715.456	788.893	1481.78	93.5306	83.8767	51.8478	83.6507	225.505	208.495	74.8833	200.216	94.4924	49.9018	50.3608	101.102	178.117	92.623	122.365	171.858	78.2265	177.275	73.9642	141.241	18.1787	69.0679	27.6525	40.8951
NQ555_RS14480	B. caccae	NZ_CP102256.1	unassigned_transcript_2896	V-type ATP synthase subunit K	873.172	777.77	694.673	1054.98	1804.34	1431.85	358.066	1142.43	608.856	738.053	747.146	559.121	1258.33	1012.28	471.253	877.001	43.8096	53.6741	62.5723	64.2337	123.189	102.105	85.6749	91.006	33.1144	40.7528	45.0106	35.84	103.715	131.05	73.0958	101.715	56.0724	100.494	38.6794	102.394	9.39825	16.6063	5.27301	23.6768
NQ555_RS14485	B. caccae	NZ_CP102256.1	unassigned_transcript_2897	V-type ATP synthase subunit I	2200.7	1407.73	1214.33	1942.53	5999.82	5212.95	796.387	3746.63	1301.88	1319.62	1017.31	1375.85	4286.38	2783.7	1176.49	2514.68	110.416	97.1481	109.38	118.273	409.633	371.735	190.552	298.458	70.8065	72.8647	61.2859	88.1931	353.296	360.378	182.485	291.655	108.804	317.594	73.2875	296.954	8.72654	96.4505	11.1437	82.3174
NQ555_RS14490	B. caccae	NZ_CP102256.1	unassigned_transcript_2898	V-type ATP synthase subunit D	999.026	724.436	578.609	1033.7	1851.46	1604.59	269.237	1280.53	685.754	748.016	598.628	905.517	1215.15	835.834	407.985	929.617	50.1241	49.9935	52.1179	62.9384	126.407	114.423	64.4207	102.008	37.2967	41.3029	36.0633	58.0443	100.156	108.207	63.2823	107.818	53.7935	101.815	43.1768	94.8659	6.17362	26.8459	10.1609	21.3795
NQ555_RS14495	B. caccae	NZ_CP102256.1	unassigned_transcript_2899	V-type ATP synthase subunit B	1616.21	1057.34	924.015	1519.81	4575.07	3705.45	633.663	3339.56	975.83	1099.08	806.209	1226.75	3266.52	1783.02	914.131	2288.09	81.0901	72.967	83.2301	92.5354	312.359	264.236	151.617	266.03	53.0733	60.6876	48.5687	78.6353	269.236	230.83	141.79	265.374	82.4557	248.561	60.2412	226.808	8.04363	68.3597	13.2434	59.2501
NQ555_RS14500	B. caccae	NZ_CP102256.1	unassigned_transcript_2900	V-type ATP synthase subunit A	2856.58	2026.83	1652.77	2831.86	6915.8	5978.42	842.018	5320.57	1936.48	2411.18	2107.49	2517.18	5331.21	2715.34	1427.53	3652.3	143.323	139.872	148.872	172.422	472.17	426.32	201.471	423.839	105.321	133.137	126.962	161.353	439.414	351.528	221.423	423.597	151.122	380.95	131.693	358.991	14.6756	121.699	23.0917	99.3687
NQ555_RS14505	B. caccae	NZ_CP102256.1	unassigned_transcript_2901	DUF2764 domain-containing protein	751.032	676.324	441.741	632.411	3474.78	2852.72	338.204	2649.4	503.952	545.274	471.783	606.546	1875.7	1211.83	673.464	1394.53	37.6815	46.6733	39.7896	38.5051	237.238	203.427	80.9225	211.052	27.4089	30.1082	28.4218	38.88	154.601	156.884	104.461	161.738	40.6624	183.16	31.2047	144.421	4.10007	69.6793	5.2366	26.806
NQ555_RS14510	B. caccae	NZ_CP102256.1	unassigned_transcript_2902	hypothetical protein	703.043	712.052	446.69	758.236	2202.86	1734.67	337.224	1543.01	591.004	669.413	677.903	624.169	1131.99	819.376	545.823	789.232	35.2738	49.1389	40.2353	46.1661	150.399	123.699	80.688	122.917	32.1435	36.9627	40.8391	40.0097	93.302	106.077	84.6623	91.5358	42.7035	119.426	37.4887	93.8942	6.18322	28.8119	3.934	8.93588
NQ555_RS14540	B. caccae	NZ_CP102256.1	unassigned_transcript_2908	hypothetical protein	115.471	72.164	67.034	137.986	560.647	475.994	47.657	424.012	86.086	46.115	60.996	117.838	422.945	135.666	118.257	334.424	5.79352	4.98005	6.03805	8.40145	38.2777	33.9431	11.4029	33.7769	4.68203	2.54631	3.6746	7.5535	34.8604	17.5633	18.3428	38.7868	6.30327	29.3502	4.61411	27.3883	1.47008	12.1449	2.145	11.0168
NQ555_RS14545	B. caccae	NZ_CP102256.1	unassigned_transcript_2909	clostripain-related cysteine peptidase	172.461	71.015	137.608	284.199	974.534	766.851	134.157	765.909	155.34	98.532	74.582	157.648	496.942	287.024	213.266	390.102	8.65288	4.90076	12.395	17.3038	66.5355	54.6841	32.0999	61.0126	8.44861	5.4406	4.49307	10.1053	40.9594	37.1582	33.0796	45.2444	10.8131	53.583	7.12191	39.1104	5.29949	15.1184	2.60759	5.20343
NQ555_RS14550	B. caccae	NZ_CP102256.1	unassigned_transcript_2910	hypothetical protein	132.434	105.225	64.23	117.016	759.106	418.569	133.25	829.252	85.567	100.304	136.963	84.005	327.782	265.041	246.751	300.918	6.64461	7.2616	5.78548	7.12467	51.8273	29.8481	31.8829	66.0585	4.65381	5.53844	8.25111	5.38478	27.0168	34.3122	38.2734	34.9007	6.70409	44.9042	5.95703	33.6258	0.667104	17.2402	1.57733	4.73906
NQ555_RS14555	B. caccae	NZ_CP102256.1	unassigned_transcript_2911	RNA polymerase sigma factor RpoD/SigA	31602.4	37722.1	23225	33944.1	44023.3	35771.6	12978	36192.7	29349.3	27371.5	39129.7	20229.6	30819.5	19173.1	20603	18499.1	1585.58	2603.21	2091.98	2066.73	3005.66	2550.87	3105.26	2883.12	1596.25	1511.36	2357.31	1296.73	2540.24	2482.15	3195.72	2145.54	2086.88	2886.23	1690.41	2590.91	415.663	241.326	462.118	439.148
NQ555_RS14560	B. caccae	NZ_CP102256.1	unassigned_transcript_2912	trypsin-like peptidase domain-containing protein	2620.55	2437.61	2030.32	2829.03	5431.64	5782.14	2073.88	4242.15	2687.39	3089.75	2917.7	1609.35	5542.49	4171.92	3158.68	5481.07	131.481	168.22	182.88	172.249	370.84	412.324	496.22	337.931	146.161	170.605	175.772	103.161	456.829	540.097	489.94	635.7	163.707	404.329	148.925	530.641	22.3566	68.4056	33.1301	77.9564
NQ555_RS14565	B. caccae	NZ_CP102256.1	unassigned_transcript_2913	dipeptide epimerase	228.495	167.007	103.684	233.849	418.718	379.253	82.943	273.052	108	106.271	117.001	126.487	286.497	131.09	137.435	212.098	11.4643	11.5252	9.33927	14.2382	28.5876	27.0445	19.8459	21.7514	5.87389	5.86792	7.04853	8.1079	23.6139	16.9709	21.3175	24.5993	11.6417	24.3073	6.72456	21.6254	2.00732	4.17334	1.07642	3.39398
NQ555_RS14570	B. caccae	NZ_CP102256.1	unassigned_transcript_2914	C40 family peptidase	74.173	51.072	42.016	71.215	349.079	331.097	60.061	317.266	32.008	46	38	92.764	211.96	159.902	101.282	190.8	3.72148	3.52449	3.78457	4.33601	23.8331	23.6105	14.3709	25.2735	1.74085	2.53996	2.28925	5.94624	17.4704	20.7009	15.7098	22.1292	3.84164	21.772	3.12907	19.0026	0.3477	4.98883	1.90752	2.93542
NQ555_RS14580	B. caccae	NZ_CP102256.1	unassigned_transcript_2916	YihY/virulence factor BrkB family protein	151.696	62.613	44.048	111.321	394.547	496.893	71.587	345.392	101.574	60.005	76	107.207	383.085	201.645	173.037	180.749	7.61104	4.32094	3.9676	6.77792	26.9374	35.4334	17.1287	27.514	5.52439	3.31327	4.57849	6.87204	31.575	26.105	26.8397	20.9634	5.66937	26.7534	5.07205	26.3708	1.79938	7.49643	1.50349	4.34411
NQ555_RS14585	B. caccae	NZ_CP102256.1	unassigned_transcript_2917	S41 family peptidase	1079.29	500.074	628.218	755.771	2920.02	2836.85	428.889	1926.41	463.696	577.937	403.856	818.138	2171.43	1330.37	966.368	1370.59	54.1512	34.5102	56.5864	46.0161	199.362	202.295	102.621	153.459	25.2194	31.9117	24.3296	52.4432	178.976	172.23	149.893	158.962	47.816	164.434	33.476	165.015	9.95553	46.8855	13.0898	13.0676
NQ555_RS14590	B. caccae	NZ_CP102256.1	unassigned_transcript_2918	nitroreductase family protein	167.375	137.914	130.345	220.908	536.161	498.131	117.636	369.447	96.429	110.089	93.484	110.29	314.963	304.476	184.93	223.485	8.3977	9.51747	11.7407	13.4503	36.6059	35.5217	28.1469	29.4303	5.24457	6.07874	5.63179	7.06967	25.9602	39.4175	28.6844	25.92	10.7765	32.4262	6.00619	29.9955	2.25998	4.25598	0.786657	6.41318
NQ555_RS14595	B. caccae	NZ_CP102256.1	unassigned_transcript_2919	riboflavin synthase	288.507	335.096	232.428	400.073	831.614	722.825	203.662	602.882	264.852	341.434	307.636	247.034	463.549	397.374	280.231	302.561	14.4753	23.125	20.9358	24.3589	56.7777	51.5446	48.7305	48.0258	14.4047	18.8528	18.533	15.8351	38.2071	51.4441	43.4665	35.0913	20.7238	51.2696	16.9064	42.0522	4.3996	3.97428	2.14791	7.15185
NQ555_RS14600	B. caccae	NZ_CP102256.1	unassigned_transcript_2920	phosphate signaling complex protein PhoU	35	43.071	28.037	58.443	128.941	62.512	15.003	63.229	8	35	33.07	20.045	58.438	38.293	30.15	39.047	1.75605	2.97234	2.52542	3.55838	8.80334	4.45773	3.58979	5.03684	0.435103	1.93258	1.99225	1.2849	4.81663	4.95742	4.67655	4.52871	2.70305	5.47192	1.41121	4.74483	0.759924	2.29918	0.725298	0.184138
NQ555_RS14605	B. caccae	NZ_CP102256.1	unassigned_transcript_2921	phosphate ABC transporter ATP-binding protein PstB	17.005	18	9	7	45.316	37.079	2	22.004	14	10	5	10	26.005	18.051	11	22.043	0.853192	1.24218	0.81067	0.426204	3.09391	2.6441	0.478542	1.75285	0.76143	0.552166	0.301217	0.641007	2.14341	2.33688	1.7062	2.55657	0.833062	1.99235	0.563955	2.18577	0.333577	1.15285	0.195025	0.361527
NQ555_RS14610	B. caccae	NZ_CP102256.1	unassigned_transcript_2922	phosphate ABC transporter permease PstA	7	3	0	7	33.152	15.016	6	24.093	5	2	8	5	14	2	16	11.014	0.351211	0.207031	0	0.426204	2.26342	1.07079	1.43563	1.91926	0.271939	0.110433	0.481947	0.320503	1.15392	0.25892	2.48175	1.27741	0.246111	1.67227	0.296206	1.293	0.187596	0.525434	0.15296	0.913242
NQ555_RS14615	B. caccae	NZ_CP102256.1	unassigned_transcript_2923	phosphate ABC transporter permease subunit PstC	7.013	2	0	8.003	20.092	22	4	4.002	0	0	4	0	8.005	3	1	2	0.351863	0.13802	0	0.487273	1.37176	1.56882	0.957085	0.318801	0	0	0.240973	0	0.659796	0.38838	0.155109	0.231962	0.244289	1.05412	0.0602433	0.358812	0.217243	0.552546	0.120487	0.222898
NQ555_RS14620	B. caccae	NZ_CP102256.1	unassigned_transcript_2924	PstS family phosphate ABC transporter substrate-binding protein	0	2	0	1	9.02	3	0	8	0	0	0	0	0	1	2	4.002	0	0.13802	0	0.0608863	0.615833	0.21393	0	0.637283	0	0	0	0	0	0.12946	0.310219	0.464156	0.0497267	0.366761	0	0.225959	0.0654874	0.312564	0	0.203475
NQ555_RS14625	B. caccae	NZ_CP102256.1	unassigned_transcript_2925	sigma-70 family RNA polymerase sigma factor	29.147	5	15.003	23.13	19.116	65.625	13.001	69.241	11	10	12.298	8	31.483	26.209	24	18.227	1.46239	0.345051	1.35139	1.4083	1.30513	4.67971	3.11077	5.51576	0.598267	0.552166	0.740872	0.512806	2.59492	3.39302	3.72262	2.11398	1.14178	3.65284	0.601028	2.95614	0.533084	1.85567	0.099557	0.734409
NQ555_RS14630	B. caccae	NZ_CP102256.1	unassigned_transcript_2926	M60 family metallopeptidase	23.002	7	15	42.001	34.063	42.156	3	41.115	7	4	19	21	34.14	48.049	15.016	29.054	1.15408	0.483071	1.35112	2.55728	2.32562	3.00614	0.717814	3.27523	0.380715	0.220866	1.14462	1.34611	2.81392	6.22043	2.32912	3.36971	1.38639	2.3312	0.77308	3.68329	0.864521	1.14743	0.555369	1.74404
NQ555_RS14635	B. caccae	NZ_CP102256.1	unassigned_transcript_2927	endonuclease/exonuclease/phosphatase family protein	25.009	2	13	17	26.003	65.226	9	44.044	4	0	5	8	24.186	28.013	11.01	28.109	1.25478	0.13802	1.17097	1.03507	1.77533	4.65126	2.15344	3.50856	0.217551	0	0.301217	0.512806	1.99348	3.62657	1.70775	3.26011	0.899708	3.02215	0.257893	2.64698	0.515799	1.31654	0.212127	0.938921
NQ555_RS14640	B. caccae	NZ_CP102256.1	unassigned_transcript_2928	RagB/SusD family nutrient uptake outer membrane protein	67.178	5	29.346	33	41.172	153.606	26	135.127	23.038	7	21.001	13.127	51.132	87.355	56.349	84.128	3.37052	0.345051	2.64332	2.00925	2.81098	10.9536	6.22105	10.7643	1.25299	0.386516	1.26517	0.84145	4.21445	11.309	8.74026	9.75724	2.09204	7.68748	0.936531	8.50523	1.29064	3.91854	0.416215	3.0493
NQ555_RS14645	B. caccae	NZ_CP102256.1	unassigned_transcript_2929	TonB-dependent receptor	77.061	12.01	66.038	79.218	58.365	183.806	21.125	151.887	54	25.13	28.003	73.328	90.718	137.131	78.782	75.586	3.86638	0.828813	5.94833	4.82329	3.98482	13.1072	5.0546	12.0994	2.93695	1.38759	1.68699	4.70038	7.47724	17.753	12.2198	8.76653	3.8667	8.5615	2.67798	11.5541	2.19674	4.70546	1.50602	4.59205
NQ555_RS14650	B. caccae	NZ_CP102256.1	unassigned_transcript_2930	FecR domain-containing protein	44	9	24	33	28.038	102.765	34.267	80.27	20.129	15.001	26	17	42.076	79.662	42.649	60.087	2.20761	0.621092	2.16179	2.00925	1.91427	7.32816	8.19911	6.39433	1.09477	0.828304	1.56633	1.08971	3.46803	10.3131	6.61526	6.96894	1.74993	5.95897	1.14478	6.84132	0.757324	2.79536	0.30735	2.79877
NQ555_RS14655	B. caccae	NZ_CP102256.1	unassigned_transcript_2931	glutamine--tRNA ligase/YqeY domain fusion protein	1440.47	812.071	633.138	1229.69	3437.53	3222.98	585.09	2344.37	792.674	632.235	686.689	961.459	2626	1369.2	927.326	1692.38	72.2728	56.0412	57.0295	74.8714	234.695	229.83	139.995	186.753	43.1119	34.9099	41.3684	61.6302	216.442	177.257	143.837	196.284	65.0537	197.818	45.2551	183.455	9.90144	44.161	11.4727	30.8801
NQ555_RS14660	B. caccae	NZ_CP102256.1	unassigned_transcript_2932	hypothetical protein	274.37	110.08	67.079	206.58	868.376	727.213	116.004	705.455	119	109.515	54.337	158.872	640.935	240.493	157.47	399.549	13.766	7.59664	6.0421	12.5779	59.2876	51.8575	27.7564	56.1968	6.47216	6.04704	3.27344	10.1838	52.8278	31.1343	24.4251	46.34	9.99565	48.7746	6.49411	38.6818	3.75362	14.3397	2.83942	13.1526
NQ555_RS14665	B. caccae	NZ_CP102256.1	unassigned_transcript_2933	DedA family protein	94.097	59	39.118	82.105	312.719	247.223	32.002	247.266	59.087	40.035	50.012	102.327	245.687	108.687	81.31	143.274	4.72113	4.0716	3.52353	4.99907	21.3506	17.6294	7.65716	19.6973	3.21362	2.2106	3.01289	6.55923	20.2502	14.0706	12.6119	16.617	4.32883	16.5836	3.74908	15.8875	0.662769	6.1426	1.9229	3.34644
NQ555_RS14670	B. caccae	NZ_CP102256.1	unassigned_transcript_2934	DUF3078 domain-containing protein	193.198	129.775	131.678	279.145	975.083	628.529	278.49	803.838	180.754	126.152	77.209	75	506.127	481.112	429.336	306.726	9.69332	8.9558	11.8608	16.9961	66.573	44.8203	66.6346	64.034	9.83083	6.96568	4.65133	4.80755	41.7165	62.2848	66.594	35.5744	11.8765	60.5155	6.56385	51.5424	3.62892	10.5333	2.42053	15.2039
NQ555_RS14675	B. caccae	NZ_CP102256.1	unassigned_transcript_2935	thiol peroxidase	830.467	741.166	471.798	960.599	1250.37	838.498	388.875	1195.91	805.423	716.707	786.479	318.49	782.155	577.723	677.755	563.264	41.667	51.148	42.4969	58.4873	85.3679	59.7932	93.0466	95.2663	43.8052	39.5741	47.3801	20.4154	64.4675	74.7921	105.126	65.3279	48.4498	83.3685	37.7937	77.4284	7.94721	16.279	12.0168	19.0484
NQ555_RS14680	B. caccae	NZ_CP102256.1	unassigned_transcript_2936	DUF308 domain-containing protein	17	9	5	6.046	128.112	86.485	7.171	158.63	16	18	7	10	168.973	83.295	69.228	78.419	0.852941	0.621092	0.450372	0.368118	8.74674	6.16724	1.71581	12.6365	0.870206	0.993899	0.421703	0.641007	13.9273	10.7834	10.7379	9.09511	0.573131	7.31658	0.731704	11.1359	0.214238	4.58391	0.25315	2.01983
NQ555_RS14685	B. caccae	NZ_CP102256.1	unassigned_transcript_2937	DUF4494 domain-containing protein	653.749	659.386	376.986	864.757	1441.33	812.753	161.201	1043.4	438.614	582.411	508.681	417.055	690.995	531.349	433.919	542.403	32.8005	45.5044	33.9568	52.6518	98.4058	57.9573	38.5708	83.118	23.8553	32.1587	30.6446	26.7335	56.9538	68.7885	67.3049	62.9084	41.2284	69.513	28.348	63.9889	9.53386	26.5257	3.76773	5.31324
NQ555_RS14690	B. caccae	NZ_CP102256.1	unassigned_transcript_2938	YggS family pyridoxal phosphate-dependent enzyme	828.938	694.367	492.781	759.326	995.005	806.07	132.483	741.615	546.145	625.815	537.002	626.471	795.609	430.728	321.849	530.279	41.5903	47.9184	44.387	46.2325	67.9331	57.4808	31.6994	59.0773	29.7037	34.5554	32.3508	40.1572	65.5764	55.7621	49.9218	61.5022	45.032	54.0476	34.1918	58.1906	2.71011	15.592	4.44414	6.82613
NQ555_RS14695	B. caccae	NZ_CP102256.1	unassigned_transcript_2939	dihydroorotate dehydrogenase-like protein	713.716	495.26	495.198	668.308	1826.83	1556.77	304.585	1314.81	464.437	580.252	491.856	501.351	1387.36	911.846	584.747	698.327	35.8093	34.178	44.6047	40.6908	124.725	111.013	72.8784	104.738	25.2597	32.0395	29.631	32.1369	114.35	118.048	90.6997	80.9926	38.8207	103.339	29.7668	101.023	4.74605	21.9551	3.2205	18.0301
NQ555_RS14700	B. caccae	NZ_CP102256.1	unassigned_transcript_2940	PhoH family protein	3493.31	2809.67	2247.67	5607.43	9809.53	6507.02	2661.23	7928.77	2172.84	1907.54	1960.21	1611.52	5425.88	4194.12	2108.59	4228.43	175.27	193.896	202.457	341.416	669.737	464.015	636.756	631.608	118.176	105.328	118.089	103.3	447.217	542.971	327.062	490.417	228.26	600.529	111.223	451.917	76.2863	92.5638	8.02136	91.9854
NQ555_RS14705	B. caccae	NZ_CP102256.1	unassigned_transcript_2941	bifunctional folylpolyglutamate synthase/dihydrofolate synthase	227.709	104.201	70.1	138.003	630.666	588.751	79.957	502.834	172.03	150.031	112	174.706	647.422	277.32	244.417	305.094	11.4248	7.19093	6.31422	8.40249	43.0582	41.9838	19.1314	40.0559	9.35635	8.2842	6.74725	11.1988	53.3624	35.9019	37.9114	35.3851	8.33312	36.0573	8.89664	40.6402	2.2319	11.3521	1.87137	8.55121
NQ555_RS14710	B. caccae	NZ_CP102256.1	unassigned_transcript_2942	RidA family protein	607.391	764.497	399.185	1039.93	1452.84	680.007	345.861	1135.53	579.94	642.612	899.518	425.816	652.315	445.584	537.872	586.922	30.4746	52.7581	35.9564	63.3175	99.1913	48.4912	82.7546	90.4567	31.5417	35.4828	54.19	27.2951	53.7657	57.6854	83.429	68.0717	45.6266	80.2235	37.1274	65.738	15.1319	22.1949	11.8562	13.2489
NQ555_RS14715	B. caccae	NZ_CP102256.1	unassigned_transcript_2943	DUF805 domain-containing protein	1739.59	1083.51	1163.52	1859.42	4667.81	3057.37	884.502	3123.94	888.943	833.449	1185.09	1038.13	2018.77	1967.13	1608.63	625.904	87.2803	74.7733	104.804	113.213	318.691	218.021	211.636	248.854	48.3477	46.0202	71.3935	66.5446	166.393	254.665	249.514	72.5929	95.0176	249.3	58.0765	185.791	17.2872	49.0314	12.7679	85.6238
NQ555_RS14720	B. caccae	NZ_CP102256.1	unassigned_transcript_2944	hypothetical protein	0	1	0	0	1.015	0	0	0	0	0	0	0	0	0	0	0	0	0.0690102	0	0	0.0692983	0	0	0	0	0	0	0	0	0	0	0	0.0172526	0.0173246	0	0	0.0345051	0.0346491	0	0
NQ555_RS14725	B. caccae	NZ_CP102256.1	unassigned_transcript_2945	DUF3987 domain-containing protein	4	1	4	1	15.019	8.017	0	13.028	0	13	1	8.001	16.012	2	16	8.109	0.200692	0.0690102	0.360298	0.0608863	1.02541	0.571692	0	1.03781	0	0.717816	0.0602433	0.51287	1.31976	0.25892	2.48175	0.940489	0.172722	0.658729	0.322732	1.25023	0.140511	0.489782	0.348951	0.930969
NQ555_RS14730	B. caccae	NZ_CP102256.1	unassigned_transcript_2946	DNA-binding protein	5	5	2	7	4	3	0	0	13	6	4	8	12	0	3	0	0.250865	0.345051	0.180149	0.426204	0.273097	0.21393	0	0	0.707042	0.3313	0.240973	0.512806	0.989075	0	0.465328	0	0.300567	0.121757	0.44803	0.363601	0.107602	0.142652	0.206383	0.471161
NQ555_RS14735	B. caccae	NZ_CP102256.1	unassigned_transcript_2947	smalltalk protein	0	2	1	2	0	0	0	0	3	3	1	1	0	0	0	1	0	0.13802	0.0900744	0.121773	0	0	0	0	0.163164	0.16565	0.0602433	0.0641007	0	0	0	0.115981	0.0874668	0	0.113289	0.0289952	0.0616165	0	0.0590549	0.0579904
NQ555_RS14740	B. caccae	NZ_CP102256.1	unassigned_transcript_2948	N-acetylmuramoyl-L-alanine amidase	0	0	1	0	5.032	0	0	0	2	0	0	0	1	0	7.724	0	0	0	0.0900744	0	0.343555	0	0	0	0.108776	0	0	0	0.0824229	0	1.19806	0	0.0225186	0.0858889	0.0271939	0.320122	0.0450372	0.171778	0.0543879	0.586583
NQ555_RS14745	B. caccae	NZ_CP102256.1	unassigned_transcript_2949	IS66-like element ISBvu3 family transposase	493.847	246.251	206.777	743.147	2397.64	1713.02	296.447	1745.24	428.196	192.003	173.628	319.771	1553.59	546.225	374.823	919.696	24.7778	16.9938	18.6253	45.2474	163.696	122.155	70.9312	139.027	23.2887	10.6018	10.4599	20.4975	128.052	70.7144	58.1386	106.667	26.4111	123.952	16.212	90.8929	12.9972	39.2483	6.65849	32.1953
NQ555_RS14760	B. caccae	NZ_CP102256.1	unassigned_transcript_2952	N-acetylmuramoyl-L-alanine amidase	1	1	2	5	31.478	27.915	6	22.144	11.433	2	2	8.006	58.097	20.002	10.817	9.353	0.050173	0.0690102	0.180149	0.304431	2.14913	1.99062	1.43563	1.764	0.621817	0.110433	0.120487	0.51319	4.78853	2.58946	1.67782	1.08477	0.150941	1.83484	0.341482	2.53514	0.117302	0.309535	0.26476	1.62473
NQ555_RS14765	B. caccae	NZ_CP102256.1	unassigned_transcript_2953	DUF4248 domain-containing protein	173.811	159	83	193.433	244.892	236.335	33.694	209.709	153.757	229.987	133.443	174.047	240.376	86.461	80.903	93.472	8.72062	10.9726	7.47618	11.7774	16.7198	16.853	8.062	16.7055	8.36252	12.6991	8.03905	11.1565	19.8125	11.1933	12.5488	10.841	9.73671	14.5851	10.0643	13.5989	1.98615	4.34922	2.24595	4.20733
NQ555_RS14770	B. caccae	NZ_CP102256.1	unassigned_transcript_2954	sugar transferase	102.224	0	0	207.81	1306.47	1098.31	151.171	1058.61	131.163	164.913	95.002	200.868	1117.49	508.35	486.757	662.986	5.12888	0	0	12.6528	89.198	78.3203	36.1709	84.3294	7.13368	9.10593	5.72324	12.8758	92.1065	65.8111	75.5006	76.8937	4.44541	72.0046	8.70966	77.578	5.98195	24.2999	3.10462	10.8677
NQ555_RS14775	B. caccae	NZ_CP102256.1	unassigned_transcript_2955	glycosyltransferase family 2 protein	94.688	0	0	105.937	1235.69	848.783	104.656	978.979	134.439	109.038	79.915	148.946	654.574	341.39	284.666	450.722	4.75078	0	0	6.45011	84.3655	60.5266	25.0412	77.9858	7.31185	6.02071	4.81435	9.54754	53.9519	44.1964	44.1544	52.2751	2.80022	61.9798	6.92361	48.6445	3.307	26.6075	2.02484	5.20568
NQ555_RS14780	B. caccae	NZ_CP102256.1	unassigned_transcript_2956	alpha-1,2-fucosyltransferase	92.104	0	0	155.106	1195.02	1028.2	126.264	1272.56	158.661	139.647	165.944	200.29	921.494	359.466	393.863	567.959	4.62113	0	0	9.44382	81.5886	73.3209	30.2113	101.373	8.62923	7.71083	9.99702	12.8387	75.9523	46.5365	61.0918	65.8724	3.51624	71.6234	9.79395	62.3632	4.51239	30.012	2.23665	12.2349
NQ555_RS14785	B. caccae	NZ_CP102256.1	unassigned_transcript_2957	glycosyltransferase	182.805	0	0	261.826	2148.34	1672.79	212.747	1696.48	249.279	232.219	177.498	299.67	1465.72	640.773	535.665	814.711	9.17187	0	0	15.9416	146.676	119.286	50.9042	135.142	13.5578	12.8223	10.6931	19.2091	120.809	82.9545	83.0867	94.4909	6.27837	113.002	14.0706	95.3354	7.75857	42.8943	3.63467	17.8227
NQ555_RS14790	B. caccae	NZ_CP102256.1	unassigned_transcript_2958	EpsG family protein	86.807	2	0	208.522	1373.97	1090.79	182.25	1165.97	126.243	181.262	86.03	238.707	1025.52	388.005	331.19	400.906	4.35537	0.13802	0	12.6961	93.8067	77.7844	43.6072	92.8813	6.86609	10.0087	5.18273	15.3013	84.5264	50.2312	51.3707	46.4974	4.29738	77.0199	9.33969	58.1564	5.95287	23.4547	4.44924	17.7028
NQ555_RS14795	B. caccae	NZ_CP102256.1	unassigned_transcript_2959	UDP-N-acetylglucosamine 2-epimerase (non-hydrolyzing)	292.999	0	0	501.667	3463.59	2742.79	489.331	2572.46	507.238	488.65	352.81	644.911	2186.29	1170.62	1024.46	1102.13	14.7006	0	0	30.5446	236.474	195.588	117.083	204.923	27.5876	26.9816	21.2544	41.3392	180.201	151.548	158.904	127.826	11.3113	188.517	29.2907	154.62	14.5751	50.7341	8.52411	21.6028
NQ555_RS14800	B. caccae	NZ_CP102256.1	unassigned_transcript_2960	glycosyltransferase	285.806	0	0	397.593	2877.84	2248.43	430.484	2404	455.058	400.144	198.171	567.155	1731.66	855.713	818.958	1088.04	14.3397	0	0	24.2079	196.482	160.336	103.002	191.504	24.7496	22.0946	11.9385	36.355	142.729	110.781	127.028	126.191	9.63692	162.831	23.7844	126.682	11.8346	42.9736	10.0355	13.0474
NQ555_RS14805	B. caccae	NZ_CP102256.1	unassigned_transcript_2961	glycosyltransferase family 2 protein	330.791	0	0	460.255	3736.82	2506.14	512.966	3242.48	421.63	441.058	296.401	610.654	2127.72	1080.82	885.019	1405.74	16.5968	0	0	28.0232	255.129	178.712	122.738	258.297	22.9316	24.3537	17.8562	39.1433	175.373	139.923	137.275	163.039	11.155	203.719	26.0712	153.902	13.6994	65.3323	9.15013	18.4064
NQ555_RS14810	B. caccae	NZ_CP102256.1	unassigned_transcript_2962	polysaccharide pyruvyl transferase family protein	235.952	0	0	375.099	2946.44	2047.93	314.559	2386.65	325.995	384.177	316.712	531.164	1749.66	912.288	834.934	1122.39	11.8384	0	0	22.8384	201.166	146.038	75.2649	190.121	17.7302	21.2129	19.0798	34.048	144.212	118.105	129.506	130.176	8.6692	153.147	23.0177	130.5	10.9715	57.1227	7.49198	10.6887
NQ555_RS14815	B. caccae	NZ_CP102256.1	unassigned_transcript_2963	radical SAM protein	328.945	0	0	411.392	3402.06	2419.39	494.952	2678.96	491.1	541.25	464.862	662.957	1777.51	1179.02	1098.59	1280.11	16.5042	0	0	25.0481	232.273	172.526	118.428	213.407	26.7099	29.886	28.0048	42.496	146.507	152.636	170.402	148.468	10.3881	184.158	31.7742	154.503	12.492	50.4192	7.26585	10.9029
NQ555_RS14820	B. caccae	NZ_CP102256.1	unassigned_transcript_2964	hypothetical protein	67.55	0	2	126.518	909.772	689.024	125.12	730.537	101.138	86.048	94	138.874	504.666	224.157	274.397	432.98	3.38918	0	0.180149	7.70321	62.1139	49.1342	29.9376	58.1948	5.50068	4.75128	5.66287	8.90192	41.5961	29.0194	42.5615	50.2174	2.81814	49.8451	6.20419	40.8486	3.60975	14.3417	1.8418	8.77872
NQ555_RS14825	B. caccae	NZ_CP102256.1	unassigned_transcript_2965	hypothetical protein	194.281	0	2	349.712	2254.37	1678.89	281.774	1623.52	401.876	237.532	250.045	423.192	1277.18	601.474	731.383	861.772	9.74766	0	0.180149	21.2927	153.915	119.721	67.4204	129.33	21.8572	13.1157	15.0635	27.1269	105.269	77.8669	113.444	99.9491	7.80511	117.597	19.2908	99.1323	10.0788	36.4182	6.4289	15.2247
NQ555_RS14830	B. caccae	NZ_CP102256.1	unassigned_transcript_2966	chain-length determining protein	261.493	0	0	462.144	2977.89	2301.21	328.252	2203.03	357.073	284.527	305.152	538.219	1813.13	850.44	918.39	1162.38	13.1199	0	0	28.1382	203.313	164.099	78.5413	175.494	19.4204	15.7106	18.3834	34.5002	149.444	110.098	142.451	134.814	10.3145	155.362	22.0037	134.202	13.3957	53.7971	8.47635	17.1438
NQ555_RS14835	B. caccae	NZ_CP102256.1	unassigned_transcript_2967	SLBB domain-containing protein	2246.34	13.604	24.567	3848.8	14040.8	14911.9	2379.26	9799.53	2609.51	2188.39	1755.69	3445.98	11875.2	5758.8	5249.42	7278.02	112.706	0.938815	2.21286	234.339	958.625	1063.37	569.289	780.634	141.926	120.835	105.769	220.89	978.789	745.535	814.234	844.111	87.5491	842.979	147.355	845.667	111.001	216.593	51.2171	97.8745
NQ555_RS14840	B. caccae	NZ_CP102256.1	unassigned_transcript_2968	UpxY family transcription antiterminator	811.044	231.735	140.593	1341	3526.02	4241.8	605.99	2078.22	997.419	711.602	683.798	1214.11	3181.42	1299.58	1196.6	1904.41	40.6925	15.9921	12.6638	81.6482	240.736	302.482	144.996	165.551	54.2475	39.2922	41.1943	77.8255	262.222	168.244	185.604	220.876	37.7492	213.441	53.1399	209.237	31.8247	72.2299	17.7488	41.5604
NQ555_RS14845	B. caccae	NZ_CP102256.1	unassigned_transcript_2969	site-specific integrase	49.014	65.137	27	47.017	229.085	171.779	26.183	129	30.068	19	18	39.069	154.957	100.794	40.272	74.863	2.45918	4.49512	2.43201	2.86269	15.6406	12.2495	6.26484	10.2762	1.63533	1.04912	1.08438	2.50435	12.772	13.0488	6.24656	8.68268	3.06225	11.1078	1.56829	10.1875	0.975335	3.91559	0.679317	3.29961
NQ555_RS14850	B. caccae	NZ_CP102256.1	unassigned_transcript_2970	alpha-N-acetylglucosaminidase	740.817	387.736	458.971	748.375	2135.55	1684.96	391.698	1427.22	353.512	355.963	349.49	504.266	1260.88	945.781	631.764	1043.89	37.169	26.7577	41.3415	45.5657	145.803	120.154	93.7221	113.693	19.2268	19.6551	21.0544	32.3238	103.926	122.441	97.9925	121.071	37.7085	118.343	23.065	111.358	8.06526	21.4876	6.22167	12.2618
NQ555_RS14855	B. caccae	NZ_CP102256.1	unassigned_transcript_2971	serine protease	468.229	308.002	218.924	353.842	1850.67	1578.98	228.194	1193.19	322.912	275.83	223.986	463.834	1550.72	689.479	472.499	901.178	23.4924	21.2553	19.7194	21.5441	126.353	112.597	54.6003	95.0502	17.5625	15.2304	13.4937	29.7321	127.815	89.26	73.289	104.519	21.5028	97.1502	19.0047	98.7208	1.54941	31.1252	7.34333	23.2118
NQ555_RS14860	B. caccae	NZ_CP102256.1	unassigned_transcript_2972	23S rRNA (guanosine(2251)-2'-O)-methyltransferase RlmB	241.721	198.682	105.67	130.437	930.386	574.861	113.426	595.475	145.671	146.674	116.018	173.286	563.952	283.702	186.858	384.944	12.1279	13.7111	9.51816	7.94182	63.5213	40.9933	27.1396	47.4357	7.92274	8.09884	6.98931	11.1078	46.4826	36.7281	28.9834	44.6461	10.8247	44.7725	8.52966	39.2101	2.58505	15.0976	1.78636	8.02465
NQ555_RS14865	B. caccae	NZ_CP102256.1	unassigned_transcript_2973	DNA repair protein RecN	468.243	295.365	184.447	367.88	1358.12	1057.32	142.087	1106.59	271.564	257.713	223.147	406.353	1187.79	401.728	312.418	685.713	23.4931	20.3832	16.614	22.3988	92.7247	75.3973	33.9973	88.1516	14.7698	14.23	13.4431	26.0475	97.9012	52.0078	48.459	79.5296	20.7223	72.5677	17.1226	69.4744	3.02665	26.7385	5.97481	23.4941
NQ555_RS14870	B. caccae	NZ_CP102256.1	unassigned_transcript_2974	bifunctional phosphopantothenoylcysteine decarboxylase/phosphopantothenate--cysteine ligase CoaBC	951.394	516.248	356.679	885.608	1835.73	1574.46	253.512	1415.4	526.354	414.644	381.074	551.11	1638.44	507.242	418.077	1060.22	47.7343	35.6264	32.1276	53.9214	125.333	112.275	60.6581	112.751	28.6273	22.8952	22.9572	35.3265	135.045	65.6676	64.8477	122.966	42.3524	102.754	27.4515	97.1315	10.2077	28.7081	5.89794	37.1351
NQ555_RS14875	B. caccae	NZ_CP102256.1	unassigned_transcript_2975	3'-5' exonuclease	804.906	548.508	316.301	868.062	1890.71	1755.17	285.262	1439.31	420.566	408.302	321.397	480.014	1327.86	578.804	343.042	931.693	40.3845	37.8527	28.4906	52.853	129.087	125.161	68.255	114.656	22.8737	22.545	19.362	30.7692	109.446	74.932	53.209	108.059	39.8952	109.289	23.8875	86.4114	10.0396	28.0265	4.85346	27.2847
NQ555_RS14880	B. caccae	NZ_CP102256.1	unassigned_transcript_2976	DNA polymerase III subunit beta	4369.01	3522.86	2627.95	5511.79	7642.86	7395.6	2071.13	6117.4	2605.68	2368.09	1986.12	2381.73	5332.41	2647.5	1937.45	3813.16	219.206	243.114	236.711	335.592	521.81	527.38	495.562	487.314	141.717	130.758	119.651	152.67	439.513	342.746	300.517	442.253	258.656	508.017	136.199	381.257	52.2768	19.5693	14.2034	70.9845
NQ555_RS14885	B. caccae	NZ_CP102256.1	unassigned_transcript_2977	DUF3127 domain-containing protein	720.916	475.304	318.135	557.097	2017.82	1847.19	210.379	1685.24	425.186	368.811	412.79	482.917	1621.87	770.939	662.672	1104.14	36.1705	32.8008	28.6558	33.9195	137.765	131.723	50.3376	134.247	23.125	20.3645	24.8678	30.9553	133.679	99.8059	102.787	128.059	32.8867	113.518	24.8282	116.083	3.14949	42.1931	4.48586	17.2703
NQ555_RS14890	B. caccae	NZ_CP102256.1	unassigned_transcript_2978	DUF3352 domain-containing protein	791.614	299.744	521.731	919.187	1815.5	1429.89	252.125	1216.39	449.318	241.294	299.556	472.088	1375.84	755.761	985.185	810.243	39.7176	20.6854	46.9946	55.9659	123.952	101.965	60.3263	96.8978	24.4375	13.3234	18.0463	30.2612	113.4	97.8409	152.811	93.9727	40.8409	95.7852	21.5171	114.506	14.9904	26.3952	7.39753	26.8816
NQ555_RS14895	B. caccae	NZ_CP102256.1	unassigned_transcript_2979	MBL fold metallo-hydrolase	115.925	46	45.03	91.683	445.838	406.239	63.213	426.66	86	77.95	54.001	73.408	403.963	143.579	128.554	217.856	5.8163	3.17447	4.05605	5.58223	30.4392	28.9689	15.1251	33.9879	4.67736	4.30413	3.2532	4.7055	33.2958	18.5878	19.9399	25.2671	4.65726	27.1302	4.23505	24.2727	1.25951	8.2761	0.679648	6.67076
NQ555_RS14900	B. caccae	NZ_CP102256.1	unassigned_transcript_2980	UDP-N-acetylmuramate dehydrogenase	110.264	43	50	62.631	414.701	384.353	34.416	391.177	66.433	67.165	33.373	83.788	372.979	148.355	134.26	231.109	5.53227	2.96744	4.50372	3.81337	28.3134	27.4082	8.23476	31.1613	3.61315	3.70862	2.0105	5.37087	30.742	19.2061	20.825	26.8042	4.2042	23.7794	3.67579	24.3943	1.08564	10.4857	1.37253	5.34663
NQ555_RS14905	B. caccae	NZ_CP102256.1	unassigned_transcript_2981	DUF4348 domain-containing protein	408.469	173.471	192.284	212.574	1074.09	764.627	196.431	744.107	263.81	218.067	241.311	323.167	641.712	373.55	289.013	453.148	20.4941	11.9713	17.3199	12.9428	73.3324	54.5255	47.0003	59.2758	14.3481	12.0409	14.5374	20.7152	52.8918	48.3598	44.8286	52.5565	15.682	58.5335	15.4104	49.6592	3.96281	11.0851	3.71418	3.82391
NQ555_RS14910	B. caccae	NZ_CP102256.1	unassigned_transcript_2982	NAD-dependent epimerase/dehydratase family protein	1424.51	692.15	969.105	675.184	4568.01	3266.16	756.311	3276.47	778.169	787.893	903.713	891.309	2849.36	1911.19	1529.19	1983.11	71.4717	47.7654	87.2916	41.1094	311.877	232.909	180.963	261.005	42.323	43.5048	54.4427	57.1335	234.853	247.422	237.191	230.002	61.9095	246.689	49.351	237.367	21.3571	54.663	7.52916	7.34171
NQ555_RS14915	B. caccae	NZ_CP102256.1	unassigned_transcript_2983	glycine C-acetyltransferase	3530.53	2226.13	2494.28	3823.07	7810.15	7520.09	2226.84	4897.65	1674.29	1626.26	1620.88	1918.26	5329.05	4652.96	2176.16	3640.62	177.137	153.626	224.671	232.772	533.231	536.257	532.82	390.148	91.061	89.7967	97.6471	122.962	439.236	602.373	337.542	422.243	197.051	498.114	100.367	450.348	37.9525	71.9936	15.4517	110.68
NQ555_RS14920	B. caccae	NZ_CP102256.1	unassigned_transcript_2984	DUF2721 domain-containing protein	115.969	67	59.431	144.296	433.454	351.759	80.704	299.119	97.006	72.168	44	112.301	315.243	134.987	108.785	201.271	5.81851	4.62368	5.35321	8.78564	29.5937	25.0839	19.3101	23.8279	5.27595	3.98487	2.65071	7.19857	25.9833	17.4754	16.8736	23.3436	6.14526	24.4539	4.77752	20.919	1.82765	4.22944	1.93749	4.46277
NQ555_RS14925	B. caccae	NZ_CP102256.1	unassigned_transcript_2985	ferritin	7261.31	10093.3	5022.83	9067.61	11685.4	6996.75	3395.66	8623.64	6819.57	6325.37	8058.33	2436.63	5929.33	5564.77	4913.98	4285.77	364.322	696.538	452.428	552.093	797.81	498.938	812.484	686.962	370.902	349.265	485.461	156.19	488.713	720.415	762.205	497.067	516.345	699.048	340.454	617.1	142.53	144.697	136.608	144.477
NQ555_RS14930	B. caccae	NZ_CP102256.1	unassigned_transcript_2986	diaminopimelate decarboxylase	369.151	213.917	140.682	180.832	877.65	859.832	125.174	861.224	336.582	179.971	110.119	275.85	701.641	348.84	325.482	451.637	18.5214	14.7625	12.6718	11.0102	59.9208	61.3145	29.9505	68.6054	18.306	9.93738	6.63394	17.6822	57.8313	45.1609	50.4853	52.3813	14.2415	54.9478	13.1399	51.4647	3.24007	17.0944	5.77074	5.23041
NQ555_RS14935	B. caccae	NZ_CP102256.1	unassigned_transcript_2987	aspartate kinase	3006.64	2922.6	1722.93	2509.31	4248.74	3838.07	697.435	3296.67	2667.34	2533.9	2260.7	2671.02	2910.16	1595.04	1702.88	1770.46	150.852	201.689	155.192	152.783	290.079	273.692	166.876	262.614	145.071	139.913	136.192	171.214	239.864	206.494	264.132	205.339	165.129	248.315	148.098	228.958	24.438	55.4527	15.8352	28.3938
NQ555_RS14940	B. caccae	NZ_CP102256.1	unassigned_transcript_2988	ATP-binding cassette domain-containing protein	445.354	351.687	287.532	367.258	1070.9	1074.86	150.949	1004.87	319.202	284.326	207.53	324.92	869.13	432.07	393.501	569.213	22.3447	24.27	25.8993	22.361	73.1148	76.6478	36.1178	80.0484	17.3607	15.6995	12.5023	20.8276	71.6363	55.9358	61.0357	66.0178	23.7187	66.4822	16.5975	63.6564	1.71173	20.4399	3.46666	6.72631
NQ555_RS14945	B. caccae	NZ_CP102256.1	unassigned_transcript_2989	bifunctional phosphoribosyl-AMP cyclohydrolase/phosphoribosyl-ATP diphosphatase HisIE	722.731	701.318	335.376	696.787	1844.01	1435.01	246.464	1594.75	582.995	505.112	475.256	642.198	1060.48	613.062	594.332	849.269	36.2616	48.3981	30.2088	42.4247	125.898	102.331	58.9717	127.038	31.7079	27.8906	28.631	41.1653	87.4076	79.3671	92.1865	98.499	39.3233	103.56	32.3487	89.365	7.84048	31.8321	6.10574	8.06598
NQ555_RS14950	B. caccae	NZ_CP102256.1	unassigned_transcript_2990	imidazole glycerol phosphate synthase subunit HisF	431.305	358.173	200.988	300.051	344.043	495.28	34	396.219	309.386	355.079	329.025	433.475	432.378	150.006	215.229	231.552	21.6399	24.7176	18.1039	18.269	23.4892	35.3184	8.13522	31.5629	16.8268	19.6063	19.8216	27.786	35.6379	19.4198	33.384	26.8556	20.6826	24.6264	21.0102	28.8243	3.14499	12.0511	4.71863	7.29238
NQ555_RS14955	B. caccae	NZ_CP102256.1	unassigned_transcript_2991	1-(5-phosphoribosyl)-5-[(5-phosphoribosylamino)methylideneamino]imidazole-4-carboxamide isomerase	182.172	91.434	54.553	65.018	229.081	259.875	21.017	214.361	66.056	66.03	36	119.251	219.057	89.094	110.808	152.214	9.14011	6.30988	4.91383	3.9587	15.6403	18.5317	5.02876	17.0761	3.59265	3.64595	2.16876	7.64407	18.0553	11.5341	17.1874	17.6539	6.08063	14.0692	4.26286	16.1077	2.25662	6.14146	2.35567	3.0696
NQ555_RS14960	B. caccae	NZ_CP102256.1	unassigned_transcript_2992	imidazole glycerol phosphate synthase subunit HisH	327.023	249.929	190.325	248.462	254.542	299.482	21	299.794	199.162	239.844	258	302.176	255.149	106.522	174.446	150.466	16.4077	17.2477	17.1434	15.1279	17.3786	21.356	5.0247	23.8817	10.832	13.2434	15.5428	19.3697	21.0301	13.7904	27.0582	17.4512	16.4817	16.9103	14.747	19.8325	0.976855	8.36365	3.63275	5.65165
NQ555_RS14965	B. caccae	NZ_CP102256.1	unassigned_transcript_2993	formyltetrahydrofolate deformylase	559.893	578.682	381.867	611.197	308.915	297.783	62.01	395.847	560.166	801.961	740.868	653.521	317.293	185.753	292.981	131.107	28.0915	39.935	34.3964	37.2135	21.0909	21.2349	14.8372	31.5333	30.4662	44.2815	44.6324	41.8911	26.1522	24.0476	45.4441	15.2059	34.9091	22.1741	40.3178	27.7125	5.07648	6.91568	6.67971	12.737
NQ555_RS14980	B. caccae	NZ_CP102256.1	unassigned_transcript_2996	glutamine amidotransferase	54.003	41	21.132	40	191.894	87.376	27.466	127.01	31	18	24	11.068	75.027	31.556	40.115	62.975	2.70949	2.82942	1.90345	2.43545	13.1014	6.23077	6.57182	10.1177	1.68602	0.993899	1.44584	0.709466	6.18395	4.08524	6.22221	7.3039	2.46945	9.00541	1.20881	5.94882	0.411787	3.24731	0.439487	1.3465
NQ555_RS14985	B. caccae	NZ_CP102256.1	unassigned_transcript_2997	pyridoxamine 5'-phosphate oxidase family protein	5	1	0	1	18.124	22.362	1.011	10.001	11	2	5	0	17.279	3.029	7	17.001	0.250865	0.0690102	0	0.0608863	1.2374	1.59463	0.241903	0.796683	0.598267	0.110433	0.301217	0	1.42419	0.392135	1.08577	1.97179	0.0951903	0.967655	0.252479	1.21847	0.108256	0.583612	0.261959	0.660871
NQ555_RS14990	B. caccae	NZ_CP102256.1	unassigned_transcript_2998	AraC family transcriptional regulator	45.009	41.204	38	53.176	286.075	148.02	32.518	221.819	51.003	31	28	33	114.295	72.614	48.019	93.656	2.25824	2.8435	3.42283	3.23769	19.5315	10.5553	7.78062	17.6702	2.77394	1.71171	1.68681	2.11532	9.42053	9.40062	7.4482	10.8623	2.94056	13.8844	2.07195	9.28291	0.515058	5.6143	0.507536	1.4016
NQ555_RS14995	B. caccae	NZ_CP102256.1	unassigned_transcript_2999	MATE family efflux transporter	4	0	4	6	14.001	19.142	2	25.039	1	0	2	16	30.114	16	13	14.179	0.200692	0	0.360298	0.365318	0.955906	1.36501	0.478542	1.99461	0.0543879	0	0.120487	1.02561	2.48208	2.07136	2.01642	1.64449	0.231577	1.19852	0.300121	2.05359	0.172276	0.642577	0.486162	0.342863
NQ555_RS15000	B. caccae	NZ_CP102256.1	unassigned_transcript_3000	multidrug efflux SMR transporter	2	0	0	5	14.206	6	1	11.084	0	1	0	0	15.329	7.246	3	8	0.100346	0	0	0.304431	0.969902	0.427859	0.239271	0.882955	0	0.0552166	0	0	1.26346	0.938068	0.465328	0.927847	0.101194	0.629997	0.0138041	0.898676	0.143511	0.352633	0.0276083	0.328259
NQ555_RS15005	B. caccae	NZ_CP102256.1	unassigned_transcript_3001	Crp/Fnr family transcriptional regulator	7	9	5.022	0	116.142	66.534	13.025	41.494	3	2	4	4	36.539	10.028	25.081	24.026	0.351211	0.621092	0.452354	0	7.9295	4.74453	3.11651	3.30543	0.163164	0.110433	0.240973	0.256403	3.01165	1.29823	3.8903	2.78656	0.356164	4.77399	0.192743	2.74668	0.262245	2.22576	0.0683827	1.07667
NQ555_RS15010	B. caccae	NZ_CP102256.1	unassigned_transcript_3002	hypothetical protein	0	0	0	0	12.073	9.315	0	4.136	4	0	0	1.285	7	3	3	2	0	0	0	0	0.824274	0.664252	0	0.329475	0.217551	0	0	0.0823694	0.576961	0.38838	0.465328	0.231962	0	0.4545	0.0749802	0.415658	0	0.366483	0.102673	0.144884
NQ555_RS15015	B. caccae	NZ_CP102256.1	unassigned_transcript_3003	STM4011 family radical SAM protein	17.008	18	13	18	234.325	134.424	11	151.232	31.116	6	7	12.011	220.66	71.035	24.023	98.406	0.853342	1.24218	1.17097	1.09595	15.9983	9.58576	2.63198	12.0472	1.69233	0.3313	0.421703	0.769913	18.1874	9.1962	3.72619	11.4132	1.09061	10.0658	0.803812	10.6308	0.169072	5.61584	0.621797	5.98461
NQ555_RS15020	B. caccae	NZ_CP102256.1	unassigned_transcript_3004	STM4012 family radical SAM protein	54.098	26	19.001	25.002	348.262	283.581	20.038	254.965	34.011	24	20	35.057	416.472	116.351	63.747	176.658	2.71426	1.79427	1.7115	1.52228	23.7773	20.2221	4.79452	20.3106	1.84979	1.3252	1.20487	2.24718	34.3268	15.0628	9.88776	20.489	1.93558	17.2761	1.65676	19.9416	0.531456	8.48415	0.483044	10.5217
NQ555_RS15025	B. caccae	NZ_CP102256.1	unassigned_transcript_3005	STM4013/SEN3800 family hydrolase	112.501	39	46.003	70.044	442.221	308.631	41.362	355.568	71.297	40.043	45.148	60.241	343.104	157.664	122.083	189.546	5.64451	2.6914	4.14369	4.26472	30.1923	22.0084	9.89674	28.3247	3.87769	2.21104	2.71987	3.86149	28.2796	20.4112	18.9362	21.9837	4.18608	22.6055	3.16752	22.4027	1.2068	9.16764	0.836897	4.11082
NQ555_RS15030	B. caccae	NZ_CP102256.1	unassigned_transcript_3006	STM4014 family protein	177.194	108.3	104.339	177.659	846.496	649.986	109.73	608.048	117.207	111.224	61.518	146.968	623.359	308.774	235.581	375.474	8.89035	7.47381	9.39827	10.817	57.7938	46.3504	26.2552	48.4373	6.37464	6.14141	3.70605	9.42075	51.3791	39.9739	36.5408	43.5478	9.14486	44.7092	6.41071	42.8604	1.38051	13.2709	2.34161	6.35897
NQ555_RS15035	B. caccae	NZ_CP102256.1	unassigned_transcript_3007	STM4015 family protein	359.81	264.827	249.53	421.687	1716.22	1382.69	291.214	1308.71	255.502	213.702	225.138	227.21	996.453	831.873	555.196	826.119	18.0527	18.2758	22.4763	25.6749	117.173	98.5997	69.6791	104.252	13.8962	11.7999	13.5631	14.5643	82.1306	107.694	86.1161	95.814	21.1199	97.4262	13.4559	92.9388	3.65535	20.0651	1.17987	11.3924
NQ555_RS15040	B. caccae	NZ_CP102256.1	unassigned_transcript_3008	OmpA family protein	210.567	230.269	117.227	227.916	1323.63	862.103	206.085	1183.42	258.668	195.158	109.057	40.038	836.766	654.998	622.771	411.659	10.5648	15.8909	10.5592	13.877	90.3694	61.4765	49.3102	94.2719	14.0684	10.776	6.56996	2.56646	68.9687	84.7961	96.5976	47.7446	12.7229	73.857	8.4952	74.5268	2.62726	21.9488	5.00396	21.1405
NQ555_RS15045	B. caccae	NZ_CP102256.1	unassigned_transcript_3009	hypothetical protein	4	4	2	3	58.003	16.661	11.878	39.168	5	4.001	4	2	28.816	27.369	30.304	12.744	0.200692	0.276041	0.180149	0.182659	3.9601	1.18809	2.84206	3.12014	0.271939	0.220922	0.240973	0.128201	2.3751	3.54319	4.70043	1.47806	0.209885	2.7776	0.215509	3.0242	0.045043	1.16137	0.0618728	1.40131
NQ555_RS15050	B. caccae	NZ_CP102256.1	unassigned_transcript_3010	YihY/virulence factor BrkB family protein	35.055	17	13.006	48.112	111.013	50.204	22.155	135.576	15	21	12	17.001	72.444	91.622	83.844	45.054	1.75881	1.17317	1.17151	2.92936	7.57932	3.58004	5.30105	10.8	0.815818	1.15955	0.72292	1.08978	5.97105	11.8614	13.005	5.2254	1.75821	6.81511	0.947016	9.01571	0.828267	3.12098	0.210541	3.98533
NQ555_RS15055	B. caccae	NZ_CP102256.1	unassigned_transcript_3011	hypothetical protein	63	23.092	9	104.717	623.845	261.627	131.038	690.491	19.002	55.189	11.65	23	356.234	292.449	318.054	155.665	3.1609	1.59358	0.81067	6.37583	42.5925	18.6566	31.3536	55.0047	1.03348	3.04735	0.701835	1.47432	29.3619	37.8605	49.3332	18.0542	2.98524	36.9019	1.56424	33.6524	2.46255	15.5324	1.03813	13.2326
NQ555_RS15060	B. caccae	NZ_CP102256.1	unassigned_transcript_3012	YtxH domain-containing protein	332.669	83.245	95.189	346.26	2620.09	1218.23	632.023	3024.87	102.738	246.337	50.695	82.847	1544.91	1213.07	1535.43	680.529	16.691	5.74476	8.57409	21.0825	178.885	86.8721	151.225	240.962	5.5877	13.6019	3.05404	5.31055	127.336	157.044	238.159	78.9284	13.0231	164.486	6.88854	150.367	7.09871	63.9159	4.61717	66.7979
NQ555_RS15065	B. caccae	NZ_CP102256.1	unassigned_transcript_3013	GlsB/YeaQ/YmgE family stress response membrane protein	126.806	32.46	47.194	141.448	881.031	517.826	212.267	1102.36	42.918	62.49	15.007	41.965	688.053	488.301	562.911	296.614	6.36224	2.24007	4.25097	8.61224	60.1516	36.9261	50.7894	87.8146	2.33422	3.45048	0.904072	2.68999	56.7114	63.2155	87.3128	34.4016	5.36638	58.9204	2.34469	60.4103	2.74137	21.4961	1.06732	21.7696
NQ555_RS15070	B. caccae	NZ_CP102256.1	unassigned_transcript_3014	hypothetical protein	2.001	3	0	6	56.311	16.079	16.247	83.239	1	9.001	0	1	47.219	47.843	44.343	31.379	0.100396	0.207031	0	0.365318	3.84459	1.14659	3.88744	6.63085	0.0543879	0.497005	0	0.0641007	3.89193	6.19376	6.87801	3.63936	0.168186	3.87737	0.153873	5.15077	0.15626	2.23904	0.230487	1.62688
NQ555_RS15075	B. caccae	NZ_CP102256.1	unassigned_transcript_3015	hypothetical protein	27	4	20	32.376	353.145	159.945	77.92	343.254	12.162	18.001	4	7	228.809	195.439	179.922	125.243	1.35467	0.276041	1.80149	1.97125	24.1107	11.4057	18.644	27.3437	0.661465	0.993954	0.240973	0.448705	18.8591	25.3016	27.9076	14.5258	1.35086	20.376	0.586274	21.6485	0.762278	6.97528	0.321462	6.08371
NQ555_RS15080	B. caccae	NZ_CP102256.1	unassigned_transcript_3016	manganese catalase family protein	605.197	35.011	163.293	265.489	4646.14	2137.38	775.543	4118.25	111.315	262.236	60.034	87.313	3697.7	2317.68	2249.66	1475.83	30.3645	2.41612	14.7085	16.1646	317.211	152.417	185.565	328.061	6.05419	14.4798	3.61665	5.59682	304.776	300.047	348.943	171.169	15.9135	245.814	7.43686	281.234	11.4386	89.8427	4.81298	76.6096
NQ555_RS15085	B. caccae	NZ_CP102256.1	unassigned_transcript_3017	hypothetical protein	109.134	20.001	49.001	98.388	1551.97	741.197	298.169	1646.58	34.014	77.389	24	24.114	1114.37	826.186	783.3	526.167	5.47558	1.38027	4.41374	5.99048	105.96	52.8547	71.3433	131.167	1.84995	4.27316	1.44584	1.54572	91.8497	106.958	121.497	61.0253	4.31502	90.3312	2.27867	95.3326	2.0637	35.0088	1.34072	25.877
NQ555_RS15090	B. caccae	NZ_CP102256.1	unassigned_transcript_3018	OmpA family protein	123.742	25.212	48.518	69.141	1166.29	630.912	187.133	1129.59	29	66.01	23.015	11	906.145	761.601	713.848	392.766	6.20851	1.73989	4.37023	4.20974	79.6277	44.9903	44.7755	89.9834	1.57725	3.64485	1.3865	0.705108	74.6871	98.597	110.725	45.5533	4.13209	64.8442	1.82843	82.3905	1.83456	23.434	1.26749	28.7621
NQ555_RS15095	B. caccae	NZ_CP102256.1	unassigned_transcript_3019	carboxymuconolactone decarboxylase family protein	0	0	0	0	1	0	0	0	0	0	0	0	0	0	0	0	0	0	0	0	0.0682741	0	0	0	0	0	0	0	0	0	0	0	0	0.0170685	0	0	0	0.0341371	0	0
NQ555_RS15100	B. caccae	NZ_CP102256.1	unassigned_transcript_3020	AAA family ATPase	0	2	0	1	2	1	0	8.006	0	0	0	2	3	1.001	4	2	0	0.13802	0	0.0608863	0.136548	0.0713099	0	0.63776	0	0	0	0.128201	0.247269	0.12959	0.620437	0.231962	0.0497267	0.211405	0.0320503	0.307314	0.0654874	0.289656	0.0641007	0.215186
NQ555_RS15105	B. caccae	NZ_CP102256.1	unassigned_transcript_3021	pyridoxal phosphate-dependent aminotransferase	18	4	18	3	113.027	80.295	15.028	42.468	9.01	3	7	13	33.285	28.125	28.121	20.329	0.903114	0.276041	1.62134	0.182659	7.71682	5.72583	3.59577	3.38301	0.490035	0.16565	0.421703	0.833309	2.74345	3.64107	4.36183	2.35778	0.745788	5.10536	0.477674	3.27603	0.665612	2.03716	0.275149	0.901674
NQ555_RS15110	B. caccae	NZ_CP102256.1	unassigned_transcript_3022	DUF3737 family protein	15	5	12	16	89.687	67.466	10	37.089	18	13	5	10	34.248	18.018	5	12	0.752595	0.345051	1.08089	0.97418	6.1233	4.81099	2.39271	2.95452	0.978982	0.717816	0.301217	0.641007	2.82282	2.33261	0.775547	1.39177	0.78818	4.07038	0.659755	1.83069	0.325528	1.71491	0.279391	0.920548
NQ555_RS15115	B. caccae	NZ_CP102256.1	unassigned_transcript_3023	alpha/beta hydrolase	21	13.089	4	14	160.296	125.329	14	108.788	16.001	12	12	20	65.361	31.615	30.212	51	1.05363	0.903275	0.360298	0.852408	10.9441	8.9372	3.3498	8.66609	0.87026	0.662599	0.72292	1.28201	5.38725	4.09288	4.68616	5.91503	0.792403	7.97429	0.884448	5.02033	0.300471	3.24609	0.279027	0.797273
NQ555_RS15120	B. caccae	NZ_CP102256.1	unassigned_transcript_3024	1-deoxy-D-xylulose-5-phosphate synthase	124.087	51.008	47.819	80.019	401.939	285.528	61.333	244.688	77	45.137	67	71.174	248.365	118.843	97.627	131.032	6.22581	3.52007	4.30727	4.87206	27.442	20.361	14.6752	19.4919	4.18787	2.49231	4.0363	4.5623	20.471	15.3854	15.1429	15.1972	4.7313	20.4925	3.8197	16.5491	1.14021	5.26483	0.912119	2.61664
NQ555_RS15125	B. caccae	NZ_CP102256.1	unassigned_transcript_3025	S41 family peptidase	1259.58	649.833	677.125	1137.32	3519.31	2986.18	539.339	2390.82	734.062	669.301	584.239	985.387	2551.94	1585.06	990.407	1655.64	63.1969	44.8451	60.9916	69.2472	240.278	212.944	129.048	190.453	39.9241	36.9565	35.1965	63.164	210.339	205.202	153.621	192.023	59.5702	193.181	43.8103	190.296	10.4187	47.3609	13.0491	25.638
NQ555_RS15130	B. caccae	NZ_CP102256.1	unassigned_transcript_3026	MBL fold metallo-hydrolase	100.827	74.044	85.419	98	412.698	349.08	31.358	289.197	75.001	55.096	55.244	92.632	193.51	153.927	181.37	179.186	5.05879	5.10979	7.69407	5.96685	28.1766	24.8929	7.50307	23.0375	4.07914	3.04221	3.32808	5.93778	15.9497	19.9274	28.1322	20.7822	5.95738	20.9025	4.0968	21.1979	1.23045	9.18221	1.30289	5.07987
NQ555_RS15135	B. caccae	NZ_CP102256.1	unassigned_transcript_3027	flavodoxin family protein	49	47	32.02	40.014	142.194	76.278	20.032	111.323	48.06	55	45	44	62.009	43.503	39.058	55.465	2.45848	3.24348	2.88418	2.4363	9.70817	5.43938	4.79308	8.86803	2.61388	3.03691	2.71095	2.82043	5.11096	5.6319	6.05826	6.43288	2.75561	7.20216	2.79554	5.8085	0.385051	2.44719	0.181692	0.568616
NQ555_RS15140	B. caccae	NZ_CP102256.1	unassigned_transcript_3028	nitroreductase family protein	13	2	0	13	10.06	18.037	1	6.018	14	12	7	1	24.321	6	2	14	0.652249	0.13802	0	0.791521	0.686838	1.28622	0.239271	0.479396	0.76143	0.662599	0.421703	0.0641007	2.00461	0.776761	0.310219	1.62373	0.395448	0.67293	0.477458	1.17883	0.385343	0.447895	0.310317	0.773734
NQ555_RS15145	B. caccae	NZ_CP102256.1	unassigned_transcript_3029	AraC family transcriptional regulator	139.263	96.33	189.083	272.31	466.39	464.946	207.905	283.086	291.185	121.691	149.109	112.846	388.071	183.405	297.191	221.475	6.98724	6.64775	17.0315	16.5799	31.8424	33.1553	49.7457	22.5507	15.8369	6.71936	8.98282	7.23351	31.986	23.7436	46.0971	25.6869	11.8116	34.3235	9.69316	31.8784	5.77132	11.3132	4.20888	10.1109
NQ555_RS15150	B. caccae	NZ_CP102256.1	unassigned_transcript_3030	helix-turn-helix domain-containing protein	42.953	40	15	44.264	237.775	161.955	40.669	232.456	28	33	34	31.192	124.747	57.134	55.1	97.277	2.15508	2.76041	1.35112	2.69507	16.2339	11.549	9.73092	18.5175	1.52286	1.82215	2.04827	1.99943	10.282	7.39657	8.54653	11.2823	2.24042	14.0078	1.84818	9.37685	0.651981	4.06737	0.237644	1.7379
NQ555_RS15155	B. caccae	NZ_CP102256.1	unassigned_transcript_3031	DEAD/DEAH box helicase family protein	860.28	617.514	432.58	752.72	2032.94	1935.76	389.429	1432.15	459.1	400.659	359.79	558.3	1524.16	687.33	536.472	982.667	43.1628	42.6148	38.9644	45.8303	138.798	138.039	93.1792	114.086	24.9695	22.123	21.6749	35.7874	125.626	88.9818	83.2118	113.971	42.6431	121.025	26.1387	102.947	2.82619	21.8241	6.59585	20.1688
NQ555_RS15160	B. caccae	NZ_CP102256.1	unassigned_transcript_3032	HNH endonuclease	177.073	112.402	80.009	147.633	778.41	506.213	94.825	525.547	104.628	94.796	101.562	151.744	455.936	274.578	171.968	304.231	8.88428	7.75689	7.20676	8.98882	53.1453	36.098	22.6889	41.8652	5.69049	5.23431	6.11843	9.7269	37.5796	35.5469	26.6738	35.285	8.20919	38.4494	6.69253	33.7713	0.870442	12.6696	2.05487	4.84152
NQ555_RS15165	B. caccae	NZ_CP102256.1	unassigned_transcript_3033	class I SAM-dependent DNA methyltransferase	573.139	411.26	267.048	548.799	965.132	861.001	138.324	612.073	335.835	398.638	263.055	542.915	791.578	335.633	229.073	518.326	28.7561	28.3811	24.0542	33.4143	65.8936	61.3979	33.097	48.7579	18.2654	22.0114	15.8473	34.8012	65.2442	43.4511	35.5314	60.1159	28.6514	52.2866	22.7313	51.0856	3.82552	14.7067	8.43673	13.9312
NQ555_RS15170	B. caccae	NZ_CP102256.1	unassigned_transcript_3034	PDDEXK nuclease domain-containing protein	204.741	152.153	99.817	129.871	732.978	536.204	104.781	483.245	126.625	102.104	106.287	150.834	462.101	190.207	176.716	287.077	10.2725	10.5001	8.99096	7.90736	50.0434	38.2367	25.0711	38.4954	6.88686	5.63783	6.40308	9.66856	38.0877	24.6242	27.4103	33.2954	9.41772	37.9617	7.14909	30.8544	1.2063	10.2062	1.7566	6.02651
NQ555_RS15175	B. caccae	NZ_CP102256.1	unassigned_transcript_3035	restriction endonuclease subunit S	141.675	134.273	59.063	152.271	532.965	309.558	52.603	319.506	103.427	94.194	64.054	113.783	297.708	86.722	104.676	252.889	7.10826	9.26621	5.32006	9.27121	36.3877	22.0746	12.5864	25.4519	5.62517	5.20107	3.85883	7.29357	24.538	11.227	16.2362	29.3303	7.74144	24.1252	5.49466	20.3329	1.90867	9.82309	1.41601	8.13091
NQ555_RS15180	B. caccae	NZ_CP102256.1	unassigned_transcript_3036	restriction endonuclease subunit S	13.052	6.007	5	10	12.082	11.009	0	9	2	11	6	1	10.262	0	4.005	1	0.654858	0.414544	0.450372	0.608863	0.824888	0.785051	0	0.716943	0.108776	0.607382	0.36146	0.0641007	0.845824	0	0.621213	0.115981	0.532159	0.58172	0.28543	0.395755	0.11756	0.390366	0.251414	0.403439
NQ555_RS15185	B. caccae	NZ_CP102256.1	unassigned_transcript_3037	tyrosine-type recombinase/integrase	8	6	8	10	19.073	44.413	5	8.012	6	3.004	2	7	17.083	18.008	18	5	0.401384	0.414061	0.720595	0.608863	1.30219	3.16709	1.19636	0.638238	0.326327	0.165871	0.120487	0.448705	1.40803	2.33132	2.79197	0.579904	0.536226	1.57597	0.265347	1.77781	0.155322	1.10001	0.150797	0.984311
NQ555_RS15190	B. caccae	NZ_CP102256.1	unassigned_transcript_3038	restriction endonuclease subunit S	171.325	126.262	62.049	131.413	343.918	305.284	71.014	252.629	95.138	92.007	85.124	112.555	249.134	144.451	145.481	83.619	8.59589	8.71337	5.58903	8.00125	23.4807	21.7698	16.9916	20.1245	5.17435	5.08031	5.12815	7.21485	20.5344	18.7006	22.5655	9.69821	7.72488	20.5916	5.64942	17.8747	1.45762	2.76364	1.04433	5.67492
NQ555_RS15195	B. caccae	NZ_CP102256.1	unassigned_transcript_3039	hypothetical protein	0	0	1	2	2	0	0	2	0	0	0	0	0	0	0	1	0	0	0.0900744	0.121773	0.136548	0	0	0.159321	0	0	0	0	0	0	0	0.115981	0.0529617	0.0739672	0	0.0289952	0.0625091	0.0859145	0	0.0579904
NQ555_RS15200	B. caccae	NZ_CP102256.1	unassigned_transcript_3040	relaxase/mobilization nuclease domain-containing protein	4	0	0	1	4	0	0	0	0	0	0	2	0	0	0	0	0.200692	0	0	0.0608863	0.273097	0	0	0	0	0	0	0.128201	0	0	0	0	0.0653945	0.0682741	0.0320503	0	0.0946548	0.136548	0.0641007	0
NQ555_RS15205	B. caccae	NZ_CP102256.1	unassigned_transcript_3041	MobC family plasmid mobilization relaxosome protein	0	0	0	1	2	1.005	0	3	0	0	0	0	1.004	0	1	0	0	0	0	0.0608863	0.136548	0.0716665	0	0.238981	0	0	0	0	0.0827526	0	0.155109	0	0.0152216	0.111799	0	0.0594655	0.0304431	0.101485	0	0.0747492
NQ555_RS15210	B. caccae	NZ_CP102256.1	unassigned_transcript_3042	site-specific integrase	0	0	0	0	2	0	0	0	0	2	0	0	0	0	0	0	0	0	0	0	0.136548	0	0	0	0	0.110433	0	0	0	0	0	0	0	0.0341371	0.0276083	0	0	0.0682741	0.0552166	0
NQ555_RS15215	B. caccae	NZ_CP102256.1	unassigned_transcript_3043	Crp/Fnr family transcriptional regulator	56.762	48	33	88.001	227.556	156.794	22.312	113.517	47	43	45	32.054	78.003	50.109	50.938	55.953	2.84792	3.31249	2.97246	5.35805	15.5362	11.181	5.33862	9.0428	2.55623	2.37431	2.71095	2.05468	6.42924	6.48712	7.90096	6.48948	3.62273	10.2746	2.42404	6.8267	1.17342	4.25782	0.282069	0.716717
NQ555_RS15220	B. caccae	NZ_CP102256.1	unassigned_transcript_3044	alginate export family protein	8	5.004	12	53.045	76.413	25.067	13.025	39.016	17	13	14	20	49.254	32.146	17.022	11.11	0.401384	0.345327	1.08089	3.22971	5.21703	1.78753	3.11651	3.10803	0.924594	0.717816	0.843407	1.28201	4.05966	4.16162	2.64027	1.28855	1.26433	3.30727	0.941957	3.03753	1.35223	1.41809	0.242137	1.35709
NQ555_RS15225	B. caccae	NZ_CP102256.1	unassigned_transcript_3045	cytochrome c biogenesis protein CcsA	10	0	18	26.019	56.433	26.294	10.006	10.008	10	11	0	9	35.042	30.973	12.011	12.053	0.50173	0	1.62134	1.5842	3.85291	1.87502	2.39415	0.79724	0.543879	0.607382	0	0.576906	2.88826	4.00977	1.86302	1.39792	0.926817	2.22983	0.432042	2.53974	0.807094	1.27012	0.289193	1.16106
NQ555_RS15230	B. caccae	NZ_CP102256.1	unassigned_transcript_3046	cytochrome c biogenesis protein ResB	48	29.037	42.02	91.21	169.771	61.464	24.016	39.605	49	43.036	32	38.835	79.406	38.501	40.046	31.103	2.4083	2.00385	3.78493	5.55344	11.591	4.38299	5.74634	3.15495	2.66501	2.3763	1.92779	2.48935	6.54488	4.98434	6.21151	3.60735	3.43763	6.21881	2.36461	5.33702	1.60338	3.73456	0.31451	1.33414
NQ555_RS15235	B. caccae	NZ_CP102256.1	unassigned_transcript_3047	ammonia-forming cytochrome c nitrite reductase	59.193	25.111	34	78.443	199.974	83.377	27.017	52.327	43	48	50.075	74.296	86.761	46.007	38.148	53.431	2.96989	1.73292	3.06253	4.7761	13.6531	5.94561	6.46439	4.16839	2.33868	2.6504	3.01668	4.76242	7.1511	5.95607	5.91711	6.19697	3.13536	7.55786	3.19205	6.30531	1.25054	4.18071	1.08297	0.57728
NQ555_RS15240	B. caccae	NZ_CP102256.1	unassigned_transcript_3048	cytochrome c nitrite reductase small subunit	10	8	2	23.094	60.851	20.001	9	10.002	10	17.036	29	7	20.541	14.181	19.001	3.008	0.50173	0.552082	0.180149	1.40611	4.15455	1.42627	2.15344	0.796762	0.543879	0.94067	1.74706	0.448705	1.69305	1.83587	2.94723	0.348871	0.660017	2.13276	0.920077	1.70626	0.523968	1.4574	0.591054	1.0645
NQ555_RS15245	B. caccae	NZ_CP102256.1	unassigned_transcript_3049	DUF4625 domain-containing protein	1	1	0	5.05	17.028	49.924	28.416	8.019	2	0	0	3	12.07	12.01	14	5	0.050173	0.0690102	0	0.307476	1.16257	3.56008	6.79913	0.638796	0.108776	0	0	0.192302	0.994845	1.55482	2.17153	0.579904	0.106665	3.04014	0.0752695	1.32527	0.137006	2.81022	0.0933636	0.691279
NQ555_RS15250	B. caccae	NZ_CP102256.1	unassigned_transcript_3050	TonB-dependent receptor	33	12	19.008	20	368.13	728.188	197.944	185.041	22	23.003	24	17	221.263	137.282	163.685	119.346	1.65571	0.828123	1.71213	1.21773	25.1338	51.927	47.3623	14.7404	1.19653	1.27015	1.44584	1.08971	18.2371	17.7725	25.3891	13.8419	1.35342	34.7909	1.25056	18.8102	0.414087	17.7667	0.149788	4.80871
NQ555_RS15255	B. caccae	NZ_CP102256.1	unassigned_transcript_3051	hypothetical protein	149.732	151.323	41.397	98.841	555.614	567.21	176.123	348.993	147.077	110.32	111.326	48	223.602	160.103	251.143	222.052	7.5125	10.4428	3.72881	6.01806	37.9341	40.4477	42.1412	27.8009	7.99921	6.09149	6.70665	3.07683	18.4299	20.727	38.9546	25.7538	6.92555	37.081	5.96855	25.9663	2.81416	6.4236	2.08531	9.18313
NQ555_RS15260	B. caccae	NZ_CP102256.1	unassigned_transcript_3052	hypothetical protein	3	12	7	6.06	26.999	32.941	7.018	17.103	2	4	4.015	4	8.4	15.205	5.048	4	0.150519	0.828123	0.630521	0.368971	1.84333	2.34902	1.67921	1.36243	0.108776	0.220866	0.241877	0.256403	0.692353	1.96844	0.782992	0.463924	0.494533	1.8085	0.20698	0.976927	0.296584	0.411935	0.0670754	0.674504
NQ555_RS15265	B. caccae	NZ_CP102256.1	unassigned_transcript_3053	hypothetical protein	4	7	8	9	36.903	22.103	7	15.26	7	5	2	9	20.533	11.134	8	3	0.200692	0.483071	0.720595	0.547976	2.51952	1.57616	1.6749	1.21562	0.380715	0.276083	0.120487	0.576906	1.69239	1.44141	1.24087	0.347943	0.488084	1.74655	0.338548	1.18065	0.216231	0.551827	0.191525	0.585065
NQ555_RS15270	B. caccae	NZ_CP102256.1	unassigned_transcript_3054	SIMPL domain-containing protein	50.222	29	38.243	50.033	185.408	172.099	44.009	163.574	32	18	24	55.142	112.865	121.998	93.13	92.023	2.51979	2.0013	3.44472	3.04632	12.6586	12.2724	10.5301	13.0304	1.74041	0.993899	1.44584	3.53464	9.30267	15.7939	14.4453	10.6729	2.75303	12.1228	1.9287	12.5537	0.628213	1.10602	1.11378	3.06505
NQ555_RS15275	B. caccae	NZ_CP102256.1	unassigned_transcript_3055	antibiotic biosynthesis monooxygenase	58.832	67.615	23.598	56.019	524.034	352.344	70.339	512.953	62	86.012	88	48	239.183	209.074	204.927	202.195	2.95178	4.66613	2.12558	3.41079	35.778	25.1256	16.8301	40.862	3.37205	4.74929	5.30141	3.07683	19.7142	27.0667	31.7861	23.4508	3.28857	29.6489	4.1249	25.5044	1.06122	10.7716	1.07071	5.1525
NQ555_RS15280	B. caccae	NZ_CP102256.1	unassigned_transcript_3056	pyridoxamine 5'-phosphate oxidase family protein	9	26.119	9	12.007	81.231	74.607	11.001	79.468	21	1	18	27.109	76.694	39.505	20.053	35.256	0.451557	1.80248	0.81067	0.731061	5.54598	5.32022	2.63222	6.33045	1.14215	0.0552166	1.08438	1.73771	6.32135	5.11432	3.11041	4.08902	0.948941	4.95722	1.00486	4.65877	0.589493	1.60932	0.698583	1.37765
NQ555_RS15285	B. caccae	NZ_CP102256.1	unassigned_transcript_3057	helix-turn-helix domain-containing protein	25	26	18.031	50.36	187.804	132.738	25.035	148.916	35	27.001	22	28	94.886	38.109	26.557	71.473	1.25432	1.79427	1.62413	3.06623	12.8222	9.46553	5.99016	11.8627	1.90358	1.4909	1.32535	1.79482	7.82078	4.9336	4.11924	8.2895	1.93474	10.0351	1.62866	6.29078	0.787284	3.04378	0.267183	2.07311
NQ555_RS15290	B. caccae	NZ_CP102256.1	unassigned_transcript_3058	3'-5' exonuclease	32	20	33.027	32	101.27	46.082	20.064	61.201	17	23	16	16.007	26.217	37.179	38.62	36.602	1.60554	1.3802	2.97489	1.94836	6.91412	3.2861	4.80074	4.87529	0.924594	1.26998	0.963893	1.02606	2.16088	4.8132	5.99032	4.24513	1.97725	4.96906	1.04613	4.30238	0.704923	1.48915	0.154969	1.60202
NQ555_RS15295	B. caccae	NZ_CP102256.1	unassigned_transcript_3059	mannonate dehydratase	577.392	469.847	295.633	696.253	1174	877.547	242.34	731.414	387.297	373.34	330.173	361.317	786.375	590.316	313.601	526.059	28.9695	32.4242	26.629	42.3922	80.1537	62.5778	57.985	58.2647	21.0643	20.6146	19.8907	23.1607	64.8153	76.4224	48.6425	61.0128	32.6037	64.7453	21.1826	62.7232	6.94629	10.4852	1.40456	11.449
NQ555_RS15300	B. caccae	NZ_CP102256.1	unassigned_transcript_3060	SDR family oxidoreductase	171.515	126.228	90.627	162.82	535.315	421.707	104.16	299.231	112	80.072	106.468	111.531	243.115	326.218	135.718	237	8.60542	8.71102	8.16317	9.9135	36.5482	30.0719	24.9225	23.8368	6.09144	4.4213	6.41399	7.14921	20.0383	42.2322	21.0511	27.4875	8.84828	28.8448	6.01899	27.7023	0.748751	5.81125	1.15344	10.233
NQ555_RS15305	B. caccae	NZ_CP102256.1	unassigned_transcript_3061	substrate-binding domain-containing protein	30.028	34.033	38.192	35.026	140.728	93.293	18.031	88.553	26	21.057	29	29.146	74.944	76.276	58.04	52.696	1.50659	2.34862	3.44012	2.1326	9.60808	6.65272	4.3143	7.05416	1.41408	1.1627	1.74706	1.86828	6.17711	9.8747	9.00255	6.11173	2.35699	6.90731	1.54803	7.79152	0.805557	2.16828	0.320726	1.93514
NQ555_RS15310	B. caccae	NZ_CP102256.1	unassigned_transcript_3062	YtxH domain-containing protein	80.511	62	42.065	78.423	466.628	279.358	95.24	548.784	51	69	85	26	373.787	226.542	232.985	194.989	4.03948	4.27863	3.78898	4.77488	31.8586	19.921	22.7882	43.7163	2.77378	3.80994	5.12068	1.66662	30.8086	29.3282	36.1382	22.615	4.22049	29.571	3.34276	29.7225	0.420198	10.7153	1.47337	5.56814
NQ555_RS15315	B. caccae	NZ_CP102256.1	unassigned_transcript_3063	GlsB/YeaQ/YmgE family stress response membrane protein	24	18	11	37	138.171	63.457	27.181	221.737	29	25	13	7	126.308	85.728	83.156	51.15	1.20415	1.24218	0.990818	2.25279	9.43351	4.52511	6.50363	17.6636	1.57725	1.38041	0.783163	0.448705	10.4107	11.0984	12.8983	5.93242	1.42249	9.53147	1.04738	10.0849	0.564483	5.78427	0.522779	2.96037
NQ555_RS15320	B. caccae	NZ_CP102256.1	unassigned_transcript_3064	glycerate kinase	0	1	0	0	5.193	0	0	4	0	0	0	1	2	3	0	0	0	0.0690102	0	0	0.354548	0	0	0.318641	0	0	0	0.0641007	0.164846	0.38838	0	0	0.0172526	0.168297	0.0160252	0.138307	0.0345051	0.194885	0.0320503	0.183937
NQ555_RS15325	B. caccae	NZ_CP102256.1	unassigned_transcript_3065	MFS transporter	11	2	2	4.006	27.016	21.007	7.001	17.153	16.005	8	6	3	4.001	25.064	15.003	8.025	0.551903	0.13802	0.180149	0.24391	1.84449	1.49801	1.67514	1.36641	0.870478	0.441733	0.36146	0.192302	0.329774	3.24479	2.32711	0.930747	0.278496	1.59601	0.466493	1.7081	0.187397	0.208426	0.288692	1.3227
NQ555_RS15330	B. caccae	NZ_CP102256.1	unassigned_transcript_3066	RagB/SusD family nutrient uptake outer membrane protein	242.132	204.06	85.108	175.069	389.466	212.509	47.435	333.962	175	165.139	147	170.281	211.898	154.356	149.252	118.657	12.1485	14.0822	7.66605	10.6593	26.5905	15.154	11.3498	26.6035	9.51788	9.11841	8.85577	10.9151	17.4653	19.9829	23.1504	13.7619	11.139	19.9245	9.6018	18.5901	2.70636	7.85975	0.916898	3.97125
NQ555_RS15335	B. caccae	NZ_CP102256.1	unassigned_transcript_3067	TonB-dependent receptor	193.327	135.261	113.299	166.185	603.692	460.372	70.25	672.346	141.009	171.042	116	140	535	303.74	373.231	229.002	9.69979	9.33439	10.2053	10.1184	41.2166	32.8291	16.8088	53.5593	7.66918	9.44436	6.98823	8.9741	44.0963	39.3222	57.8916	26.5599	9.83948	36.1034	8.26896	41.9675	0.402603	15.4257	1.13707	12.9422
NQ555_RS15340	B. caccae	NZ_CP102256.1	unassigned_transcript_3068	DUF4421 domain-containing protein	29.175	51.259	28.161	35.031	83.621	55.64	10	52.328	11.053	9	21	30	63.396	38.208	30.086	21.488	1.4638	3.53739	2.53659	2.13291	5.70915	3.96768	2.39271	4.16847	0.601149	0.496949	1.26511	1.92302	5.22529	4.94641	4.66662	2.4922	2.41767	4.0595	1.07156	4.33263	0.867734	1.35645	0.661793	1.24797
NQ555_RS15345	B. caccae	NZ_CP102256.1	unassigned_transcript_3069	adenosylmethionine--8-amino-7-oxononanoate transaminase	177.559	95.089	58.006	124.007	525.087	378.707	65.128	399.973	99.011	109.247	89.02	85.093	235.456	128.613	136.697	192.527	8.90866	6.56211	5.22486	7.55032	35.8499	27.0056	15.5833	31.862	5.385	6.03225	5.36286	5.45452	19.407	16.6503	21.203	22.3295	7.06149	27.5752	5.55866	19.8974	1.55709	8.77454	0.318133	2.47682
NQ555_RS15350	B. caccae	NZ_CP102256.1	unassigned_transcript_3070	8-amino-7-oxononanoate synthase	12.013	11	2	16.01	91.797	99.694	6	104.673	3	5	6	7.002	9.001	14	7	10.003	0.602728	0.759112	0.180149	0.974789	6.26736	7.10917	1.43563	8.33828	0.163164	0.276083	0.36146	0.448833	0.741889	1.81244	1.08577	1.16016	0.629195	5.78761	0.312385	1.20006	0.335984	3.02337	0.121944	0.44706
NQ555_RS15355	B. caccae	NZ_CP102256.1	unassigned_transcript_3071	DUF452 family protein	15	10	0	7	24.823	32.74	5.018	29.26	16.102	1	5	7	4	0	0	4	0.752595	0.690102	0	0.426204	1.69477	2.33469	1.20066	2.33086	0.875754	0.0552166	0.301217	0.448705	0.329692	0	0	0.463924	0.467225	1.89024	0.420223	0.198404	0.342097	0.549365	0.344341	0.23556
NQ555_RS15360	B. caccae	NZ_CP102256.1	unassigned_transcript_3072	malonyl-ACP O-methyltransferase BioC	4.002	2.047	9	17	68.72	54.608	1	65.009	1	5	4	14.001	14	13.016	7.085	12.025	0.200792	0.141264	0.81067	1.03507	4.6918	3.89409	0.239271	5.17864	0.0543879	0.276083	0.240973	0.897474	1.15392	1.68505	1.09895	1.39467	0.546948	3.50095	0.367229	1.33315	0.444302	2.238	0.366641	0.267453
NQ555_RS15365	B. caccae	NZ_CP102256.1	unassigned_transcript_3073	dethiobiotin synthase	48	15.028	32	50.377	140.459	135.717	54.121	113.318	10	10	9	33	74.478	40.584	49.406	40.329	2.4083	1.03709	2.88238	3.06727	9.58972	9.67797	12.9496	9.02695	0.543879	0.552166	0.54219	2.11532	6.1387	5.25401	7.66333	4.67739	2.34876	10.3111	0.938389	5.93336	0.917431	1.7825	0.784634	1.30051
NQ555_RS15370	B. caccae	NZ_CP102256.1	unassigned_transcript_3074	biotin/lipoyl-binding protein	88.133	15	32.001	104.046	173.528	153.289	44.272	181.942	32	42.015	51	49	97.54	90.38	51.839	62.418	4.4219	1.03515	2.88247	6.33497	11.8475	10.931	10.593	14.4936	1.74041	2.31992	3.07241	3.14093	8.03953	11.7006	8.04071	7.2393	3.66862	11.9663	2.56842	8.75504	2.25315	1.76624	0.665614	1.99967
NQ555_RS15375	B. caccae	NZ_CP102256.1	unassigned_transcript_3075	acetyl-CoA carboxylase biotin carboxylase subunit	416.969	127.258	256.1	563.628	1004.21	698.167	261.424	781.1	268.364	152.191	130.004	170.531	645.542	491.81	332.791	375.922	20.9206	8.7821	23.0681	34.3172	68.5616	49.7862	62.5512	62.2227	14.5957	8.40347	7.83187	10.9312	53.2075	63.6698	51.619	43.5998	21.772	60.7804	10.4406	53.024	10.4646	7.88745	3.08011	8.24937
NQ555_RS15380	B. caccae	NZ_CP102256.1	unassigned_transcript_3076	acyl-CoA carboxylase subunit beta	413.99	169.361	206.228	630.339	1472.45	980.049	307.668	1033.64	221.681	183.06	108.095	164.891	740.597	593.425	408.166	453.966	20.7711	11.6876	18.5759	38.379	100.53	69.8872	73.6161	82.34	12.0568	10.1079	6.512	10.5696	61.0422	76.8249	63.3104	52.6514	22.3534	81.5933	9.81158	63.4572	11.363	13.6605	2.35163	10.0219
NQ555_RS15385	B. caccae	NZ_CP102256.1	unassigned_transcript_3077	DUF3575 domain-containing protein	8	4	9	12	61.816	47.822	4.022	84.679	23	18	11	7	52.026	29.413	34.173	23.023	0.401384	0.276041	0.81067	0.730635	4.22043	3.41018	0.962349	6.74556	1.25092	0.993899	0.662677	0.448705	4.28814	3.80781	5.30055	2.67023	0.554682	3.83463	0.83905	4.01668	0.256665	2.38415	0.354539	1.09218
NQ555_RS15390	B. caccae	NZ_CP102256.1	unassigned_transcript_3078	DUF3868 domain-containing protein	21.001	3	8	8	189.037	93.452	25.079	180.913	3	6.067	7	6	139.731	67.817	77.135	63.528	1.05368	0.207031	0.720595	0.48709	12.9063	6.66405	6.00068	14.4116	0.163164	0.334999	0.421703	0.384604	11.517	8.7796	11.9644	7.36803	0.6171	9.99567	0.326118	9.90726	0.358876	4.28299	0.114295	2.20169
NQ555_RS15395	B. caccae	NZ_CP102256.1	unassigned_transcript_3079	L-lactate permease	60	68.001	26.032	59.37	194.252	126.074	35.197	173.944	31	28.002	19	21	239.689	92.211	87.272	67.431	3.01038	4.69276	2.34482	3.61482	13.2624	8.99033	8.42163	13.8564	1.68602	1.54617	1.14462	1.34611	19.7559	11.9376	13.5367	7.82071	3.41569	11.1327	1.43073	13.2627	0.996931	2.82217	0.236305	4.95336
NQ555_RS15400	B. caccae	NZ_CP102256.1	unassigned_transcript_3080	hypothetical protein	117.622	57.742	67.019	166.567	221.608	100.2	90.508	105.237	79	106.589	71.088	53.278	88.717	112.568	44.954	75.403	5.90145	3.98479	6.0367	10.1416	15.1301	7.14525	21.656	8.38321	4.29664	5.88548	4.28258	3.41516	7.31232	14.5731	6.97279	8.74531	6.51614	13.0786	4.46996	9.40087	2.59228	6.70897	1.0298	3.53266
NQ555_RS15405	B. caccae	NZ_CP102256.1	unassigned_transcript_3081	GNAT family N-acetyltransferase	32	19	11	38.063	110.998	52.541	6	59.889	25	6.004	18	11.001	64.829	28.022	25.01	39.3	1.60554	1.31119	0.990818	2.31751	7.57829	3.74669	1.43563	4.77078	1.3597	0.33152	1.08438	0.705172	5.3434	3.62773	3.87929	4.55805	1.55627	4.38285	0.870192	4.35212	0.566191	2.54638	0.448289	0.768841
NQ555_RS15410	B. caccae	NZ_CP102256.1	unassigned_transcript_3082	thioredoxin	45.077	25.26	22.001	47.044	341.509	302.593	47.099	198.243	32.334	20.037	22	21	188.986	132.438	191.893	133.33	2.26165	1.7432	1.98173	2.86433	23.3162	21.5779	11.2694	15.7921	1.75858	1.10637	1.32535	1.34611	15.5768	17.1454	29.7644	15.4637	2.21273	17.9889	1.38411	19.4876	0.483323	5.51478	0.272188	6.89406
NQ555_RS15415	B. caccae	NZ_CP102256.1	unassigned_transcript_3083	aspartyl protease family protein	178.352	85.436	105.977	151.101	1209.17	522.631	81.86	381.328	79.141	45.001	71.173	104.681	407.952	190.22	142.123	295.879	8.94845	5.89596	9.54581	9.19997	82.5549	37.2688	19.5867	30.3767	4.30431	2.4848	4.2877	6.71012	33.6246	24.6259	22.0446	34.3163	8.39755	42.4468	4.44673	28.6529	1.68561	27.7113	1.73375	6.23641
NQ555_RS15420	B. caccae	NZ_CP102256.1	unassigned_transcript_3084	DUF2500 family protein	42.343	20	17.081	27	132.834	136.815	18.609	163.827	22.003	20	18	21.005	75.188	35.011	46.27	87.775	2.12447	1.3802	1.53856	1.64393	9.06913	9.75627	4.4526	13.0505	1.1967	1.10433	1.08438	1.34644	6.19722	4.53253	7.17691	10.1802	1.67179	9.08213	1.18296	7.02172	0.320662	3.5419	0.119462	2.37179
NQ555_RS15425	B. caccae	NZ_CP102256.1	unassigned_transcript_3085	PKD domain-containing protein	11	9	8	27.003	120.773	60.393	36.131	71.474	4	17.011	10	11.108	60.271	53.289	25.036	62.431	0.551903	0.621092	0.720595	1.64411	8.24567	4.30662	8.64511	5.69364	0.217551	0.939289	0.602433	0.71203	4.96771	6.8988	3.88332	7.2408	0.884425	6.72276	0.617826	5.74766	0.511168	2.07457	0.30148	1.59569
NQ555_RS15430	B. caccae	NZ_CP102256.1	unassigned_transcript_3086	sialidase family protein	19	5.016	3	25.325	115.59	40.086	23.18	56.126	21	22	9.001	26	76.303	41.26	21.008	28.326	0.953287	0.346155	0.270223	1.54194	7.89181	2.85853	5.54631	4.47101	1.14215	1.21476	0.54225	1.66662	6.28912	5.34152	3.25854	3.28527	0.777902	5.19191	1.14144	4.54361	0.594044	2.11182	0.461959	1.51858
NQ555_RS15435	B. caccae	NZ_CP102256.1	unassigned_transcript_3087	RagB/SusD family nutrient uptake outer membrane protein	54.014	22.328	6	36	126.529	83.633	41.024	59.203	20	21	22	24.176	98.662	92.325	30.013	49.156	2.71004	1.54086	0.540446	2.19191	8.63866	5.96386	9.81586	4.71613	1.08776	1.15955	1.32535	1.5497	8.13201	11.9524	4.6553	5.70116	1.74581	7.28363	1.28059	7.61022	0.935174	2.35104	0.205149	3.24052
NQ555_RS15440	B. caccae	NZ_CP102256.1	unassigned_transcript_3088	TonB-dependent receptor	51.036	30.131	30	79.051	298.005	235.88	56.18	189.827	28	23	27	58.06	214.568	143.205	92.358	106.018	2.56063	2.07935	2.70223	4.81312	20.346	16.8206	13.4423	15.1217	1.52286	1.26998	1.62657	3.72169	17.6853	18.5393	14.3256	12.2961	3.03883	16.4326	2.03527	15.7116	1.21253	2.95105	1.13421	2.91425
