## Supplementary material for "Diet-driven differential response of *Akkermansia muciniphila* modulates pathogen susceptibility": DatasetEV4 (part 15 of 17)

### Sheet: Sheet1 (continued)
Dataset EV4: Cecal metatranscriptome counts
NQ555_RS15445	B. caccae	NZ_CP102256.1	unassigned_transcript_3089	sialate O-acetylesterase	42	23.056	15.005	53.367	158.115	116.342	25.055	102.533	20	26	18	23.019	141.04	77.396	50.036	53.27	2.10727	1.5911	1.35157	3.24932	10.7952	8.29634	5.99494	8.16781	1.08776	1.43563	1.08438	1.47553	11.6249	10.0197	7.76105	6.1783	2.07481	8.31356	1.27083	8.896	0.844112	1.96264	0.213964	2.40719
NQ555_RS15450	B. caccae	NZ_CP102256.1	unassigned_transcript_3090	MFS transporter	28.021	33	33.006	29.037	131.951	87.399	18.022	72.421	24.073	18	21	16	154.528	70.722	38.161	84.428	1.4059	2.27734	2.973	1.76795	9.00884	6.23241	4.31215	5.76908	1.30928	0.993899	1.26511	1.02561	12.7367	9.15568	5.91913	9.79203	2.10605	6.33062	1.14847	9.40087	0.679573	1.96402	0.161711	2.79661
NQ555_RS15455	B. caccae	NZ_CP102256.1	unassigned_transcript_3091	exo-alpha-sialidase	24.017	41.006	23	38.151	174.211	136.716	34.253	127.053	31	9	12	47.02	114.371	74.713	52.117	44.141	1.205	2.82983	2.07171	2.32287	11.8941	9.74921	8.19576	10.1211	1.68602	0.496949	0.72292	3.01401	9.42679	9.67235	8.08383	5.11951	2.10735	9.99004	1.47998	8.07562	0.679198	1.51878	1.14531	2.09076
NQ555_RS15460	B. caccae	NZ_CP102256.1	unassigned_transcript_3092	dihydrodipicolinate synthase family protein	565.366	631.085	347.818	680.833	898.831	502.922	362.676	620.292	403.943	543.535	584.449	321.089	598.171	403.756	400.671	503.782	28.3661	43.5513	31.3295	41.4534	61.3669	35.8633	86.7779	49.4127	21.9696	30.0121	35.2092	20.582	49.303	52.2703	62.1478	58.4291	36.1751	58.3552	26.9432	55.5376	7.45495	21.6239	6.90279	5.81954
NQ555_RS15465	B. caccae	NZ_CP102256.1	unassigned_transcript_3093	hypothetical protein	42.01	29.14	25.011	75.597	175.751	154.217	32.078	162.151	67.092	30	50.003	52.096	268.233	120.016	82.64	115.571	2.10777	2.01096	2.25285	4.60282	11.9992	10.9972	7.67534	12.917	3.64899	1.6565	3.01235	3.33939	22.1086	15.5373	12.8182	13.404	2.7436	10.8972	2.91431	15.967	1.24346	2.28652	0.877905	4.25781
NQ555_RS15470	B. caccae	NZ_CP102256.1	unassigned_transcript_3094	GntR family transcriptional regulator	66.012	76	27	63.02	141.155	161.053	29.814	139.063	102.396	61.528	49.007	25.05	129.562	62.746	44.773	77.808	3.31202	5.24478	2.43201	3.83705	9.63724	11.4847	7.13363	11.0778	5.5691	3.39737	2.95234	1.60572	10.6789	8.1231	6.94471	9.02424	3.70646	9.83334	3.38113	8.69273	1.17803	1.96659	1.64554	1.57424
NQ555_RS15475	B. caccae	NZ_CP102256.1	unassigned_transcript_3095	ABC transporter permease	38.243	24	23	35.332	163.052	141.206	31.721	126.546	27	24	12	20	111.168	71.982	45.109	67.203	1.91877	1.65625	2.07171	2.15123	11.1322	10.0694	7.58992	10.0807	1.46847	1.3252	0.72292	1.28201	9.16279	9.3188	6.99683	7.79426	1.94949	9.71806	1.19965	8.31817	0.218002	1.50375	0.32766	1.11581
NQ555_RS15480	B. caccae	NZ_CP102256.1	unassigned_transcript_3096	ABC transporter ATP-binding protein	17	6	10	11	44.678	37.194	10.005	29.105	0	5.15	0	8	34.181	28.005	19.192	19.002	0.852941	0.414061	0.900744	0.669749	3.05035	2.6523	2.39391	2.31851	0	0.284365	0	0.512806	2.8173	3.62553	2.97686	2.20387	0.709374	2.60377	0.199293	2.90589	0.220616	0.330254	0.248303	0.584124
NQ555_RS15485	B. caccae	NZ_CP102256.1	unassigned_transcript_3097	ABC transporter permease	17.006	7	21.113	19.014	58.325	61.408	21.009	44.354	9.082	16	14	30.02	50.364	26.1	14.002	31.27	0.853242	0.483071	1.90174	1.15769	3.98209	4.379	5.02685	3.53325	0.493951	0.883465	0.843407	1.9243	4.15115	3.37891	2.17184	3.62672	1.09894	4.2303	1.03628	3.33216	0.602108	0.633531	0.617322	0.837861
NQ555_RS15490	B. caccae	NZ_CP102256.1	unassigned_transcript_3098	efflux RND transporter periplasmic adaptor subunit	0	0	1	4	16.099	2	6	4	2	3	1	0	4	4.015	8	3	0	0	0.0900744	0.243545	1.09915	0.14262	1.43563	0.318641	0.108776	0.16565	0.0602433	0	0.329692	0.519782	1.24087	0.347943	0.0834049	0.749008	0.0836672	0.609573	0.114894	0.618322	0.0704757	0.429491
NQ555_RS15495	B. caccae	NZ_CP102256.1	unassigned_transcript_3099	TolC family protein	8	0	0	5.021	5.002	3	0	16.015	0	0	0	1	3	0	2	0	0.401384	0	0	0.30571	0.341507	0.21393	0	1.27576	0	0	0	0.0641007	0.247269	0	0.310219	0	0.176773	0.457799	0.0160252	0.139372	0.207824	0.563216	0.0320503	0.162972
NQ555_RS15500	B. caccae	NZ_CP102256.1	unassigned_transcript_3100	sigma-54 dependent transcriptional regulator	96.185	39.001	47	58.332	221.716	281.999	37.317	185.849	57.022	27	15	38	175.184	85.879	69.758	138.015	4.82589	2.69147	4.2335	3.55162	15.1375	20.1093	8.92888	14.8048	3.10131	1.49085	0.90365	2.43583	14.4392	11.1179	10.8201	16.0071	3.82562	14.7451	1.98291	13.0961	0.91802	4.57387	0.976877	2.54107
NQ555_RS15505	B. caccae	NZ_CP102256.1	unassigned_transcript_3101	ATP-binding protein	16	7	2	10.088	80.474	50.17	7	41.2	8	6	0	12	30.011	15.018	17.016	43.598	0.802768	0.483071	0.180149	0.614221	5.49429	3.57762	1.6749	3.28201	0.435103	0.3313	0	0.769208	2.4736	1.94423	2.63934	5.05653	0.520052	3.5072	0.383903	3.02843	0.261851	1.56648	0.316876	1.38419
NQ555_RS15510	B. caccae	NZ_CP102256.1	unassigned_transcript_3102	AI-2E family transporter	34.049	52.074	35	80.002	216.331	118.899	56.694	182.475	41.013	21	18.04	20	194.421	92.727	133.776	86.923	1.70834	3.59364	3.1526	4.87102	14.7698	8.47868	13.5652	14.536	2.23061	1.15955	1.08679	1.28201	16.0248	12.0044	20.7499	10.0814	3.3314	12.8374	1.43974	14.7151	1.30454	2.95227	0.533365	4.72415
NQ555_RS15515	B. caccae	NZ_CP102256.1	unassigned_transcript_3103	glycosyltransferase	103.1	39	27.002	62	270.507	312.671	28.011	219.676	85.024	39	37.246	50.031	233.828	69.783	132.322	133.995	5.17283	2.6914	2.43219	3.77495	18.4686	22.2965	6.70223	17.4995	4.62427	2.15345	2.24382	3.20702	19.2728	9.03412	20.5244	15.5409	3.51784	16.2417	3.05714	16.093	1.24723	6.68839	1.14841	5.16013
NQ555_RS15520	B. caccae	NZ_CP102256.1	unassigned_transcript_3104	ABC transporter permease	149.06	89.019	76.751	109.291	579.273	777.781	56.125	515.989	174	104.452	109.085	135.785	604.857	169.832	192.138	293.827	7.47878	6.14322	6.9133	6.65432	39.5494	55.4635	13.4291	41.1038	9.46349	5.76748	6.57164	8.70391	49.8541	21.9865	29.8024	34.0783	6.79741	37.3865	7.62663	33.9303	0.55562	17.5046	1.74203	11.7372
NQ555_RS15525	B. caccae	NZ_CP102256.1	unassigned_transcript_3105	pyridoxal phosphate-dependent aminotransferase	587.889	343.647	268.088	414.992	1665.58	1757.92	218.008	1321.7	421.987	270.724	254.218	389.113	1608.71	517.234	478.867	968.471	29.4961	23.7152	24.1479	25.2673	113.716	125.357	52.163	105.287	22.951	14.9485	15.3149	24.9424	132.595	66.9612	74.2768	112.324	25.6566	99.1308	19.5392	96.5392	2.64192	32.375	5.15604	31.1964
NQ555_RS15530	B. caccae	NZ_CP102256.1	unassigned_transcript_3106	hypothetical protein	305.257	298.682	233.902	292.747	807.003	824.644	293.601	899.312	202.644	205.928	155.001	106.152	754.353	723.127	368.694	659.476	15.3157	20.6121	21.0686	17.8243	55.0974	58.8053	70.2503	71.6395	11.0214	11.3706	9.33778	6.80442	62.176	93.6161	57.1879	76.4866	18.7052	63.9481	9.63355	72.3667	2.67625	8.23928	2.08447	16.3581
NQ555_RS15535	B. caccae	NZ_CP102256.1	unassigned_transcript_3107	chondroitinase	166.033	109.7	91.111	128.881	520.948	607.468	135.98	431.59	93.07	90.183	82.099	126.051	536.757	326.486	167.74	355.886	8.33037	7.57042	8.20677	7.84708	35.5673	43.3185	32.5361	34.3806	5.06188	4.9796	4.94592	8.07996	44.2411	42.2669	26.018	41.276	7.98866	36.4506	5.76684	38.4505	0.346077	4.7454	1.54285	8.37944
NQ555_RS15540	B. caccae	NZ_CP102256.1	unassigned_transcript_3108	histidinol-phosphatase	90.037	43.177	39.069	25	261.278	276.301	15.068	227.889	56.01	31	46.104	55.095	204.955	93.442	80.724	144.173	4.51742	2.97965	3.51912	1.52216	17.8385	19.703	3.60534	18.1537	3.04626	1.71171	2.77746	3.53163	16.893	12.097	12.521	16.7213	3.13459	14.8251	2.76677	14.5581	1.24954	7.52412	0.769498	2.6037
NQ555_RS15545	B. caccae	NZ_CP102256.1	unassigned_transcript_3109	ABC-F family ATP-binding cassette domain-containing protein	506.37	320.292	219.413	364.484	1321.35	1152.1	178.509	970.703	315.421	236.848	215.947	392.716	934.082	494.235	291.374	641.819	25.4061	22.1034	19.7635	22.1921	90.2142	82.1564	42.7121	77.3265	17.1551	13.0779	13.0094	25.1734	76.9898	63.9837	45.1948	74.4387	22.3663	73.1023	17.1039	65.1518	2.31764	20.946	5.71817	14.4456
NQ555_RS15550	B. caccae	NZ_CP102256.1	unassigned_transcript_3110	DUF3805 domain-containing protein	225.592	186.285	138.508	227.72	694.13	703.32	122.471	552.606	168.202	143.113	153.021	182.426	437.118	250.523	176.395	374.88	11.3186	12.8556	12.476	13.865	47.3911	50.1537	29.3038	44.0208	9.14815	7.90221	9.21849	11.6936	36.0286	32.4327	27.3605	43.4789	12.6288	42.7173	9.49062	34.8252	1.05191	9.28737	1.58825	6.77693
NQ555_RS15555	B. caccae	NZ_CP102256.1	unassigned_transcript_3111	hypothetical protein	110.406	75.004	50.122	112.11	452.099	311.439	102.66	225.194	73.037	77.416	53.365	65.877	194.588	130.645	158.209	143.984	5.5394	5.17604	4.51471	6.82596	30.8667	22.2087	24.5636	17.939	3.97233	4.27465	3.21489	4.22276	16.0385	16.9133	24.5397	16.6994	5.51403	23.8945	3.92116	18.5477	0.972056	5.39656	0.488999	4.01196
NQ555_RS15560	B. caccae	NZ_CP102256.1	unassigned_transcript_3112	response regulator transcription factor	229.015	239.944	177.855	250.345	346.319	216.543	64.029	178.467	146.046	170.006	174	126.117	144.558	129.316	103.607	158.927	11.4904	16.5586	16.0202	15.2426	23.6446	15.4417	15.3203	14.2167	7.94313	9.38715	10.4823	8.08419	11.9149	16.7413	16.0704	18.4325	14.8279	17.1558	8.9742	15.7898	2.28968	4.36082	1.19725	2.76784
NQ555_RS15565	B. caccae	NZ_CP102256.1	unassigned_transcript_3113	ATP-binding protein	162.757	71.666	49.013	193.222	431.779	373.113	82.514	258.512	78.771	59.027	58	89.04	295.056	167.769	103.818	188.549	8.166	4.94569	4.41482	11.7646	29.4793	26.6067	19.7432	20.5931	4.28419	3.25927	3.49411	5.70753	24.3194	21.7194	16.1031	21.8681	7.32277	24.1056	4.18627	21.0025	3.39349	4.70815	1.10487	3.477
NQ555_RS15570	B. caccae	NZ_CP102256.1	unassigned_transcript_3114	DUF5106 domain-containing protein	23	31	27	22	152.397	120.159	13.274	64.496	33	26	18	30.002	81.423	69.721	71.027	48.871	1.15398	2.13932	2.43201	1.3395	10.4048	8.56853	3.17609	5.13777	1.7948	1.43563	1.08438	1.92315	6.71112	9.02609	11.017	5.6681	1.7662	6.82179	1.55949	8.10557	0.616281	3.2668	0.378016	2.39508
NQ555_RS15575	B. caccae	NZ_CP102256.1	unassigned_transcript_3115	TonB-dependent receptor	580.34	419.478	235.145	392.661	1960.87	2236.51	219.415	1718.63	402.483	236.234	220.381	414.981	1834.13	604.618	656.118	920.468	29.1174	28.9483	21.1805	23.9077	133.877	159.485	52.4997	136.907	21.8902	13.044	13.2765	26.6006	151.174	78.2739	101.77	106.757	25.7885	120.692	18.7028	109.494	3.90881	46.8753	6.68333	30.4361
NQ555_RS15580	B. caccae	NZ_CP102256.1	unassigned_transcript_3116	YncE family protein	279.411	189.571	135.11	235.786	917.784	927.945	87.958	892.047	180.988	216.75	103.074	254.685	748.149	342.277	396.665	418.439	14.0189	13.0823	12.17	14.3561	62.6609	66.1717	21.0458	71.0607	9.84355	11.9682	6.20952	16.3255	61.6646	44.3112	61.5265	48.5309	13.4068	55.2348	11.0867	54.0083	0.985044	23.0515	4.22509	8.92893
NQ555_RS15585	B. caccae	NZ_CP102256.1	unassigned_transcript_3117	DUF4465 domain-containing protein	484.267	342.34	180.873	234.26	2021.52	1675.47	196.654	1759.55	269.459	310.645	278.372	359.645	1348.39	810.907	787.408	765.334	24.2971	23.625	16.292	14.2632	138.018	119.477	47.0536	140.166	14.6553	17.1528	16.7701	23.0535	111.138	104.98	122.134	88.7641	19.6193	111.179	17.9079	106.754	5.08874	43.7474	3.60192	13.9351
NQ555_RS15590	B. caccae	NZ_CP102256.1	unassigned_transcript_3118	4'-phosphopantetheinyl transferase superfamily protein	74.842	60.955	36.474	64.311	314.983	291.304	22.158	303.919	66.486	46.555	24	45	392.082	60.604	56.185	203.497	3.75505	4.20652	3.28537	3.91566	21.5052	20.7729	5.30177	24.2103	3.61603	2.57061	1.44584	2.88453	32.3166	7.8458	8.71482	23.6018	3.79065	17.9475	2.62925	18.1197	0.385203	8.55914	0.902368	11.9109
NQ555_RS15595	B. caccae	NZ_CP102256.1	unassigned_transcript_3119	gliding motility-associated protein GldE	663.616	415.863	253.665	454.312	1778.44	1597.46	218.508	1564.97	422.162	356.788	320.246	592.68	1413.71	491.74	291.577	994.614	33.2956	28.6988	22.8487	27.6614	121.422	113.915	52.2827	124.666	22.9605	19.7006	19.2927	37.9912	116.523	63.6607	45.2263	115.356	28.1261	103.071	24.9862	85.1915	4.28635	34.1571	8.82396	36.2966
NQ555_RS15600	B. caccae	NZ_CP102256.1	unassigned_transcript_3120	single-stranded DNA-binding protein	274.381	225.482	175.698	320.118	1241.08	833.176	169.626	1020.52	264.256	190.003	182	194.123	609.27	403.822	335.536	571.514	13.7665	15.5606	15.8259	19.4908	84.7339	59.4137	40.5866	81.2949	14.3723	10.4913	10.9643	12.4434	50.2178	52.2788	52.0448	66.2847	16.1609	66.5073	12.0678	55.2065	2.40096	20.6	1.7469	7.44269
NQ555_RS15605	B. caccae	NZ_CP102256.1	unassigned_transcript_3121	A/G-specific adenine glycosylase	34.056	34.001	34.088	56.39	82.651	77.456	14.073	86.033	19.015	17	30.378	16.12	86.463	36.043	48.805	47.196	1.70869	2.34642	3.07046	3.43338	5.64293	5.52338	3.36726	6.85342	1.03419	0.938682	1.83007	1.0333	7.12654	4.66613	7.57011	5.47383	2.63973	5.34675	1.20906	6.20915	0.767738	1.44998	0.416426	1.36814
NQ555_RS15610	B. caccae	NZ_CP102256.1	unassigned_transcript_3122	integration host factor subunit beta	321.716	381.455	112.024	226.062	1235.91	829.665	149.382	1149.89	389.266	263.741	329.742	247.788	901.69	456.11	623.704	573.399	16.1415	26.3243	10.0905	13.7641	84.3807	59.1633	35.7428	91.6008	21.1714	14.5629	19.8648	15.8834	74.3199	59.0481	96.7423	66.5033	16.5801	67.7219	17.8706	74.1534	6.95669	25.4534	3.14969	16.2991
NQ555_RS15615	B. caccae	NZ_CP102256.1	unassigned_transcript_3123	Rne/Rng family ribonuclease	8701.32	9255.33	5973.99	8943.03	10208.9	8685.67	2114.48	7926.32	8599.7	7823.78	7455.68	5575.83	7758.38	4715.05	3891.68	4390.8	436.571	638.712	538.104	544.507	697.005	619.375	505.933	631.413	467.719	432.002	449.155	357.415	639.468	610.411	603.635	509.249	539.474	613.431	426.573	590.691	82.5922	79.3705	48.3574	56.4755
NQ555_RS15620	B. caccae	NZ_CP102256.1	unassigned_transcript_3124	Rpn family recombination-promoting nuclease/putative transposase	929.11	915.896	401.25	1337.99	2638.03	2002.48	503.307	2385.2	677.196	526.148	482.471	591.579	1526.29	654.996	742.821	901.149	46.6162	63.2062	36.1424	81.4652	180.109	142.797	120.427	190.005	36.8313	29.0521	29.0657	37.9206	125.801	84.7959	115.218	104.516	56.8575	158.335	33.2174	107.583	19.8313	32.4325	4.82241	17.501
NQ555_RS15625	B. caccae	NZ_CP102256.1	unassigned_transcript_3125	hypothetical protein	145.224	91.164	107.095	131.819	339.396	181.394	33	170.687	86.48	88.19	65	135.139	183.443	74.665	43.058	71.398	7.28632	6.29125	9.64652	8.02596	23.172	12.9352	7.89595	13.597	4.70346	4.86955	3.91582	8.6625	15.1199	9.66614	6.6787	8.2808	7.81251	14.4	5.53783	9.93639	1.41424	6.3781	2.12425	3.66494
NQ555_RS15630	B. caccae	NZ_CP102256.1	unassigned_transcript_3126	phage integrase SAM-like domain-containing protein	23	18	7	19.078	20.069	15.011	2	18.008	17.002	18	17	10	20.046	17.374	19.001	13.018	1.15398	1.24218	0.630521	1.16159	1.37019	1.07043	0.478542	1.43452	0.924703	0.993899	1.02414	0.641007	1.65225	2.24924	2.94723	1.50984	1.04707	1.08842	0.895936	2.08964	0.280551	0.436447	0.174975	0.655341
NQ555_RS15635	B. caccae	NZ_CP102256.1	unassigned_transcript_3127	DUF4248 domain-containing protein	168.983	140.733	75.657	157.817	469.824	222.387	22.656	424.835	189.985	125.607	73.782	118.923	375.518	114.924	139.278	226.279	8.47838	9.71201	6.81476	9.60889	32.0768	15.8584	5.42093	33.8425	10.3329	6.93559	4.44487	7.62305	30.9513	14.8781	21.6033	26.244	8.65351	21.7997	7.3341	23.4192	1.3472	13.5918	2.42092	6.85469
NQ555_RS15640	B. caccae	NZ_CP102256.1	unassigned_transcript_3128	hypothetical protein	9	0	0	2	9	12	0	11	13	0	3	6	5.03	7.015	1.002	11.003	0.451557	0	0	0.121773	0.614467	0.855719	0	0.876263	0.707042	0	0.18073	0.384604	0.414587	0.908163	0.15542	1.27614	0.143332	0.586612	0.318094	0.688577	0.213351	0.40874	0.303182	0.500923
NQ555_RS15645	B. caccae	NZ_CP102256.1	unassigned_transcript_3129	replicative DNA helicase	17	14	8	12	40.554	21.043	3.001	15.049	3.001	2	5	8	35.147	8.001	19	14.001	0.852941	0.966143	0.720595	0.730635	2.76879	1.50057	0.718053	1.19881	0.163218	0.110433	0.301217	0.512806	2.89692	1.03581	2.94708	1.62385	0.817578	1.54656	0.271918	2.12591	0.115883	0.876226	0.179609	0.95029
NQ555_RS15650	B. caccae	NZ_CP102256.1	unassigned_transcript_3130	HU family DNA-binding protein	198.156	93.027	141.117	293.914	399.194	344.74	100.849	346.708	208.502	100.647	191	106.107	307.843	214.903	134.063	306.262	9.94208	6.41981	12.711	17.8953	27.2546	24.5834	24.1303	27.6189	11.34	5.55738	11.5065	6.80153	25.3733	27.8214	20.7944	35.5205	11.7421	25.8968	8.80134	27.3774	4.84313	1.79397	3.07056	6.16062
NQ555_RS15655	B. caccae	NZ_CP102256.1	unassigned_transcript_3131	hypothetical protein	18.193	8	18	16.011	40.813	40.449	7	37.326	14	7	8.003	10.018	22.35	10.047	14.035	15.024	0.912797	0.552082	1.62134	0.97485	2.78647	2.88441	1.6749	2.9734	0.76143	0.386516	0.482127	0.642161	1.84215	1.30069	2.17696	1.7425	1.01527	2.5798	0.568059	1.76557	0.444971	0.608077	0.166559	0.361366
NQ555_RS15660	B. caccae	NZ_CP102256.1	unassigned_transcript_3132	N-acetylmuramoyl-L-alanine amidase	165.717	131.339	128.425	296.946	328.258	303.938	109.345	279.35	165.573	70.558	132.892	86.968	274.58	201.474	236.246	192.724	8.31452	9.06373	11.5678	18.0799	22.4115	21.6738	26.1631	22.2531	9.00516	3.89597	8.00586	5.57471	22.6317	26.0828	36.644	22.3523	11.7565	23.1254	6.62043	26.9277	4.4392	2.04983	2.31823	6.69601
NQ555_RS15665	B. caccae	NZ_CP102256.1	unassigned_transcript_3133	zinc-dependent metalloprotease	1575.04	769.531	953.359	2048.9	4136.42	3703.46	500.485	2779.76	534.814	615.904	338.807	1244.21	3232.84	1864.44	838.897	1858.64	79.0245	53.1055	85.8732	124.75	282.41	264.093	119.752	221.437	29.0874	34.0081	20.4109	79.755	266.461	241.371	130.121	215.567	85.6882	221.923	40.8153	213.38	29.6191	72.7467	26.5614	59.2676
NQ555_RS15670	B. caccae	NZ_CP102256.1	unassigned_transcript_3134	lysylphosphatidylglycerol synthase transmembrane domain-containing protein	89.208	41.019	20.03	59.556	301.687	260.655	24.171	158.693	59.237	38.008	42	54.001	353.248	98.232	113.28	185.64	4.47583	2.83073	1.80419	3.62614	20.5974	18.5873	5.78342	12.6415	3.22177	2.09867	2.53022	3.4615	29.1157	12.7171	17.5708	21.5307	3.18422	14.4024	2.82804	20.2336	1.13915	6.66531	0.626358	6.93212
NQ555_RS15675	B. caccae	NZ_CP102256.1	unassigned_transcript_3135	phosphatase PAP2 family protein	171.352	128.696	49.006	73.122	445.508	483.425	35.833	332.079	98.025	83.663	41.188	168.168	522.873	147.013	146.394	247.522	8.59724	8.88134	4.41419	4.45212	30.4167	34.473	8.57381	26.4535	5.33137	4.61959	2.4813	10.7797	43.0967	19.0323	22.7071	28.7078	6.58622	24.9792	5.80299	28.386	2.4889	11.4165	3.53195	10.587
NQ555_RS15680	B. caccae	NZ_CP102256.1	unassigned_transcript_3136	CDP-alcohol phosphatidyltransferase family protein	54.097	45.072	27.42	42.262	208.108	213.991	18.071	144.266	42.107	29.001	41.318	69.116	271.526	119.373	66.899	139.965	2.71421	3.11043	2.46984	2.57317	14.2084	15.2597	4.32387	11.4923	2.29011	1.60134	2.48913	4.43038	22.38	15.454	10.3767	16.2333	2.71691	11.3211	2.70274	16.111	0.280813	4.92745	1.21295	4.92034
NQ555_RS15685	B. caccae	NZ_CP102256.1	unassigned_transcript_3137	GtrA family protein	116.031	57.025	34.055	85.171	399.361	318.433	21.582	322.844	60.838	66.001	57	103.428	362.021	140.291	99.416	212.188	5.82162	3.93531	3.06748	5.18574	27.266	22.7074	5.16395	25.7179	3.30885	3.64435	3.43387	6.62981	29.8388	18.1621	15.4204	24.6098	4.50254	20.2138	4.25422	22.0078	1.23665	10.2102	1.58976	6.48792
NQ555_RS15690	B. caccae	NZ_CP102256.1	unassigned_transcript_3138	phosphatidylglycerophosphatase A	217.279	148.221	108.772	164.229	476.301	427.484	41.17	278.006	92.192	107.225	49.461	161.507	452.113	184.426	105.727	260.187	10.9015	10.2288	9.79757	9.99929	32.519	30.4838	9.8508	22.146	5.01413	5.9206	2.9797	10.3527	37.2645	23.8758	16.3992	30.1767	10.2318	23.7499	6.06678	26.9291	0.479989	10.2957	3.11067	8.89883
NQ555_RS15695	B. caccae	NZ_CP102256.1	unassigned_transcript_3139	inositol-3-phosphate synthase	8771.93	7998.8	5226.1	7187.03	8951.3	8566.22	1290.77	6073.93	5922.4	8226.51	6456.97	7317.45	7913.63	3939.05	2626.34	4899.93	440.114	551.999	470.738	437.591	611.142	610.856	308.844	483.851	322.107	454.24	388.989	469.053	652.264	509.949	407.369	568.299	475.111	503.673	408.597	534.47	53.4273	143.049	67.3382	102.917
NQ555_RS15700	B. caccae	NZ_CP102256.1	unassigned_transcript_3140	DUF5686 and carboxypeptidase-like regulatory domain-containing protein	16	1	4	15	51.092	76.33	8	43.051	10	3	6	18	38.014	44.284	26.064	63.326	0.802768	0.0690102	0.360298	0.913294	3.48826	5.44309	1.91417	3.42946	0.543879	0.16565	0.36146	1.15381	3.13323	5.73301	4.04277	7.34461	0.536342	3.56874	0.5562	5.0634	0.392626	1.44645	0.427296	1.86365
NQ555_RS15705	B. caccae	NZ_CP102256.1	unassigned_transcript_3141	ATP-binding protein	129.264	70.66	52.004	130.882	246.987	322.622	44.053	203.068	67	55.372	59.001	66.611	207.241	123.186	105.565	118.845	6.48556	4.87626	4.68423	7.96891	16.8628	23.0061	10.5406	16.1765	3.64399	3.05745	3.55442	4.26981	17.0814	15.9477	16.3741	13.7837	6.00374	16.6465	3.63142	15.7967	1.53909	5.09884	0.497684	1.42111
NQ555_RS15710	B. caccae	NZ_CP102256.1	unassigned_transcript_3142	sigma-54 dependent transcriptional regulator	358.474	319.536	196.503	468.801	703.91	748.778	137.513	531.553	259.893	247.164	185.457	215.479	563.66	262.822	230.29	356.159	17.9857	22.0512	17.6999	28.5435	48.0588	53.3953	32.9029	42.3437	14.135	13.6476	11.1725	13.8124	46.4585	34.025	35.7201	41.3076	21.5701	44.1752	13.1919	39.3778	5.05591	8.76569	1.36135	5.65368
NQ555_RS15715	B. caccae	NZ_CP102256.1	unassigned_transcript_3143	TolC family protein	539.562	539	112.461	714.078	288.159	198.552	34.019	200.467	386	225.037	146	420.89	159.113	61.611	75.691	258.444	27.0714	37.1965	10.1299	43.4775	19.6738	14.1587	8.13977	15.9693	20.9937	12.4258	8.79553	26.9793	13.1146	7.97617	11.7404	29.9746	29.4688	14.4854	17.2986	15.7014	14.5568	4.81301	8.23443	9.76019
NQ555_RS15720	B. caccae	NZ_CP102256.1	unassigned_transcript_3144	ABC transporter substrate binding protein	243.711	309.234	131.809	169.871	1321.53	728.457	111.667	516.866	157.267	117.124	87.052	226.485	604.923	243.148	269.757	298.366	12.2277	21.3403	11.8726	10.3428	90.2265	51.9462	26.7187	41.1737	8.55342	6.46719	5.2443	14.5178	49.8595	31.478	41.8418	34.6048	13.9459	52.5163	8.69569	39.446	4.997	27.1818	4.11485	8.18757
NQ555_RS15725	B. caccae	NZ_CP102256.1	unassigned_transcript_3145	ABC transporter ATP-binding protein	12	9	4	20.01	34.153	29.986	2	27.305	10	6	3	10	13.108	8.001	21.014	17.002	0.602076	0.621092	0.360298	1.21833	2.33177	2.1383	0.478542	2.17512	0.543879	0.3313	0.18073	0.641007	1.0804	1.03581	3.25947	1.97191	0.70045	1.78093	0.424229	1.8369	0.365095	0.872303	0.207554	1.04179
NQ555_RS15730	B. caccae	NZ_CP102256.1	unassigned_transcript_3146	FtsX-like permease family protein	47.182	28.003	6	19	68.912	44.372	8	45.112	18	21.079	22	27	36.32	11.068	28.064	20.332	2.36726	1.93249	0.540446	1.15684	4.70491	3.16416	1.91417	3.59364	0.978982	1.16391	1.32535	1.73072	2.9936	1.43286	4.35299	2.35812	1.49926	3.34422	1.29974	2.78439	0.811931	1.15342	0.320278	1.22646
NQ555_RS15735	B. caccae	NZ_CP102256.1	unassigned_transcript_3147	ABC transporter permease	8	6	6	42.002	81.235	50.687	5.032	38.077	19	12	6	21	54.077	24.061	15.075	37.098	0.401384	0.414061	0.540446	2.55734	5.54625	3.61449	1.20401	3.03323	1.03337	0.662599	0.36146	1.34611	4.45719	3.11494	2.33827	4.30266	0.978309	3.34949	0.850886	3.55326	1.05456	1.78877	0.429551	1.0078
NQ555_RS15740	B. caccae	NZ_CP102256.1	unassigned_transcript_3148	HlyD family efflux transporter periplasmic adaptor subunit	305.102	325.773	46.101	451.99	119.836	91.09	25.293	145.174	273	157.018	69	160	79.35	18.216	32.039	176.596	15.3079	22.4817	4.15252	27.52	8.1817	6.49562	6.05189	11.5646	14.8479	8.67	4.15679	10.2561	6.54026	2.35825	4.96955	20.4818	17.3655	8.07345	9.4827	8.58745	10.1342	2.50174	4.41245	8.11496
NQ555_RS15745	B. caccae	NZ_CP102256.1	unassigned_transcript_3149	NAD(P)/FAD-dependent oxidoreductase	218.222	143.184	139.175	313.648	585.212	639.809	110.944	626.041	120.008	114.21	53.011	76.047	780.476	287.287	299.018	370.141	10.9488	9.88116	12.5361	19.0969	39.9548	45.6247	26.5457	49.8706	6.52698	6.30629	3.19356	4.87467	64.3291	37.1922	46.3805	42.9293	13.1157	40.499	5.22537	47.7078	4.13391	10.1504	1.53989	11.711
NQ555_RS15750	B. caccae	NZ_CP102256.1	unassigned_transcript_3150	glucosaminidase domain-containing protein	140.303	93.073	73.1	65.816	574.108	551.096	79.381	391.283	76.047	54.086	62.539	57.032	430.647	227.127	217.199	271.67	7.03942	6.42299	6.58444	4.00729	39.1967	39.2986	18.9936	31.1697	4.13603	2.98644	3.76756	3.65579	35.4952	29.4039	33.6896	31.5085	6.01353	32.1647	3.63646	32.5243	1.36272	9.57097	0.479463	2.64278
NQ555_RS15755	B. caccae	NZ_CP102256.1	unassigned_transcript_3151	cytidine deaminase	250.485	155.653	145.268	319.851	914.943	806.706	226.652	649.445	94.713	167.718	100.27	153.791	585.45	362.84	304.32	349.256	12.5676	10.7416	13.0849	19.4745	62.4669	57.5261	54.2313	51.735	5.15124	9.26082	6.0406	9.85811	48.2545	46.9733	47.2029	40.507	13.9672	56.4898	7.57769	45.7344	3.80667	4.63714	2.32977	3.5293
NQ555_RS15760	B. caccae	NZ_CP102256.1	unassigned_transcript_3152	helix-turn-helix domain-containing protein	386.279	213.677	205.299	519.044	1197.52	1165.03	228.452	927.016	202.341	171.654	116.188	254.251	919.135	557.984	342.65	545.007	19.3808	14.7459	18.4922	31.6026	81.7599	83.0784	54.662	73.8464	11.0049	9.47815	6.99955	16.2977	75.7578	72.2367	53.1482	63.2104	21.0554	73.3367	10.9451	66.0883	7.31274	13.1003	3.93162	10.1165
NQ555_RS15765	B. caccae	NZ_CP102256.1	unassigned_transcript_3153	DUF417 family protein	117.581	59.809	68.659	110.391	437.501	340.579	66.118	243.951	44.52	49	42.645	79.279	284.858	137.544	150.324	171.426	5.89939	4.12743	6.18442	6.72129	29.87	24.2867	15.8201	19.4332	2.42135	2.70561	2.56908	5.08184	23.4788	17.8065	23.3167	19.8821	5.73313	22.3525	3.19447	21.121	1.12339	6.09502	1.26359	2.76292
NQ555_RS15770	B. caccae	NZ_CP102256.1	unassigned_transcript_3154	FAD-dependent oxidoreductase	112.125	54.059	31	69.376	607.874	472.526	101.973	568.709	38.001	38.003	22	33.004	483.455	254.445	285.298	189.866	5.62565	3.73062	2.79231	4.22404	41.5021	33.6958	24.3992	45.3035	2.06679	2.0984	1.32535	2.11558	39.8478	32.9405	44.2524	22.0208	4.09315	36.2252	1.90153	34.7654	1.18171	9.24687	0.384649	9.68828
NQ555_RS15775	B. caccae	NZ_CP102256.1	unassigned_transcript_3155	ABC-F family ATP-binding cassette domain-containing protein	65.144	31.035	15.031	75.017	204.972	215.652	10	137.261	34.041	9	14	101	170.08	31.061	26.04	70.352	3.26847	2.14173	1.35391	4.5675	13.9943	15.3781	2.39271	10.9343	1.85142	0.496949	0.843407	6.47417	14.0185	4.02116	4.03905	8.15949	2.8329	10.6748	2.41649	7.55955	1.39806	5.82525	2.76546	4.72553
NQ555_RS15780	B. caccae	NZ_CP102256.1	unassigned_transcript_3156	NAD(+) diphosphatase	27.007	26.088	16	11	139.917	63.665	13.07	75.104	27	25	28	35.035	73.086	39.97	43.05	67.44	1.35502	1.80034	1.44119	0.669749	9.55271	4.53995	3.12727	5.98281	1.46847	1.38041	1.68681	2.24577	6.02396	5.17452	6.67746	7.82175	1.31657	5.80069	1.69537	6.42442	0.472376	2.75968	0.388883	1.11642
NQ555_RS15785	B. caccae	NZ_CP102256.1	unassigned_transcript_3157	Crp/Fnr family transcriptional regulator	8	9	4	5	49.39	33.243	11.001	23.069	11	4	1	14.001	26.397	14.011	19.139	16.276	0.401384	0.621092	0.360298	0.304431	3.37206	2.37056	2.63222	1.83768	0.598267	0.220866	0.0602433	0.897474	2.17572	1.81387	2.96864	1.8877	0.421801	2.55313	0.444213	2.21148	0.138675	0.638252	0.377047	0.528361
NQ555_RS15790	B. caccae	NZ_CP102256.1	unassigned_transcript_3158	acyltransferase	20	5	0	6	62.208	40.175	7.093	25.274	9	6	7.011	8.004	42.168	31.123	31.173	22.071	1.00346	0.345051	0	0.365318	4.2472	2.86488	1.69715	2.01333	0.489491	0.3313	0.422366	0.513062	3.47561	4.02919	4.83522	2.55981	0.428457	2.70564	0.439055	3.72496	0.418388	1.1399	0.0814669	0.956553
NQ555_RS15795	B. caccae	NZ_CP102256.1	unassigned_transcript_3159	DUF418 domain-containing protein	62.084	39	19	27	174.209	159.353	17	90.08	31	17	29	27.178	129.836	84.7	60.686	68.356	3.11494	2.6914	1.71141	1.64393	11.894	11.3634	4.06761	7.1758	1.68602	0.938682	1.74706	1.74213	10.7015	10.9653	9.41297	7.92799	2.29042	8.62521	1.52847	9.75192	0.728884	3.69933	0.394167	1.3923
NQ555_RS15800	B. caccae	NZ_CP102256.1	unassigned_transcript_3160	phospho-sugar mutase	3646.47	2564.21	2927.15	4113.98	8978.96	7370.71	1646.91	5300.65	2569.65	2845.35	2394.64	2474.4	5475.96	4665.35	1999.68	3700.25	182.955	176.957	263.661	250.485	613.031	525.604	394.059	422.252	139.758	157.11	144.261	158.611	451.345	603.977	310.169	429.158	218.514	488.737	149.935	448.662	44.9143	100.32	9.35472	120.679
NQ555_RS15805	B. caccae	NZ_CP102256.1	unassigned_transcript_3161	6-bladed beta-propeller	61.325	26	40.073	36.035	163.279	138.191	31.089	91.311	28.136	12	2	14	93.964	80.865	39.008	74.627	3.07686	1.79427	3.60955	2.19404	11.1477	9.85439	7.4387	7.27386	1.53026	0.662599	0.120487	0.89741	7.74479	10.4688	6.05051	8.65531	2.66868	8.92867	0.802688	8.22985	0.824972	1.89205	0.584053	1.84198
NQ555_RS15810	B. caccae	NZ_CP102256.1	unassigned_transcript_3162	6-bladed beta-propeller	37.275	40.441	18	39.071	129.436	153.819	49.146	153.788	32.118	15.001	13	32	170.614	130.489	21.023	98.597	1.8702	2.79084	1.62134	2.37889	8.83713	10.9688	11.7592	12.2508	1.74683	0.828304	0.783163	2.05122	14.0625	16.8931	3.26086	11.4354	2.16532	10.954	1.35238	11.413	0.522781	1.50681	0.643593	5.87394
NQ555_RS15815	B. caccae	NZ_CP102256.1	unassigned_transcript_3163	tetratricopeptide repeat protein	59.002	29	33	67.09	194.22	212.457	25.017	170.558	24	23.008	18	32.043	202.531	60.836	50.285	110.089	2.96031	2.0013	2.97246	4.08486	13.2602	15.1503	5.98585	13.5867	1.30531	1.27042	1.08438	2.05398	16.6932	7.87584	7.79967	12.7682	3.00473	11.9958	1.42852	11.2842	0.851777	4.09064	0.428099	4.29024
NQ555_RS15820	B. caccae	NZ_CP102256.1	unassigned_transcript_3164	C69 family dipeptidase	353.039	189.305	126.543	254.923	1322.52	1041.41	162.642	1018.43	193.291	265.678	162.94	226.334	1063.22	518.676	362.871	706.456	17.713	13.064	11.3983	15.5213	90.2936	74.263	38.9156	81.1283	10.5127	14.6698	9.81605	14.5082	87.6336	67.1479	56.2847	81.9354	14.4241	71.1501	12.3767	73.2504	2.77046	22.4707	2.57119	14.2289
NQ555_RS15825	B. caccae	NZ_CP102256.1	unassigned_transcript_3165	M23 family metallopeptidase	211.566	97.205	71.373	148.12	648.687	620.31	74.269	564.192	144.636	82.517	72.109	139.037	526.839	239.448	152.305	420.681	10.6149	6.70814	6.42888	9.01847	44.2885	44.2343	17.7704	44.9437	7.86644	4.55631	4.34409	8.91237	43.4236	30.999	23.6239	48.791	8.1926	37.8092	6.4198	36.7094	1.98863	13.3631	2.31566	11.4729
NQ555_RS15830	B. caccae	NZ_CP102256.1	unassigned_transcript_3166	zinc-dependent metalloprotease	189.493	50.003	22.009	64.182	541.791	604.727	29.068	407.048	180.147	57	77.003	185.678	571.34	231.135	247.876	401.268	9.50743	3.45072	1.98245	3.9078	36.9903	43.123	6.95514	32.4256	9.79781	3.14735	4.63892	11.9021	47.0915	29.9228	38.4479	46.5394	4.7121	29.8735	7.37154	40.5004	3.30072	15.8951	4.15226	8.08315
NQ555_RS15835	B. caccae	NZ_CP102256.1	unassigned_transcript_3167	SusC/RagA family TonB-linked outer membrane protein	194.668	48	36.074	53.012	646.421	541.175	20.06	548.939	120.107	112.056	99.37	220.216	589.612	268.142	287.622	410.28	9.76707	3.31249	3.24934	3.2277	44.1338	38.5911	4.79978	43.7287	6.53236	6.18735	5.98638	14.116	48.5976	34.7137	44.6129	47.5846	4.88915	32.8134	8.20552	43.8772	3.25215	18.8453	3.94676	6.33871
NQ555_RS15840	B. caccae	NZ_CP102256.1	unassigned_transcript_3168	RagB/SusD family nutrient uptake outer membrane protein	96.561	42	29	22.002	318.839	322.779	7.021	270.773	37.082	44	30.118	92.721	327.541	111.43	191.312	226.61	4.84475	2.89843	2.61216	1.33962	21.7685	23.0173	1.67992	21.5699	2.01681	2.42953	1.81441	5.94348	26.9969	14.4257	29.6743	26.2824	2.92374	17.0089	3.05106	24.3448	1.44884	10.2394	1.9452	6.77198
NQ555_RS15850	B. caccae	NZ_CP102256.1	unassigned_transcript_3170	nitronate monooxygenase	127.002	230.739	91.616	186.394	556.699	478.173	152.642	502.357	77.092	89.585	70.112	91.297	401.875	225.545	175.963	237.015	6.37207	15.9233	8.25226	11.3488	38.0081	34.0985	36.5228	40.0179	4.19287	4.94658	4.22378	5.8522	33.1237	29.1991	27.2935	27.4892	10.4741	37.1618	4.80386	29.2764	4.17224	2.49439	0.780852	2.70393
NQ555_RS15855	B. caccae	NZ_CP102256.1	unassigned_transcript_3171	DUF4858 domain-containing protein	123.078	333.016	111.297	146.276	424.492	579.333	109.263	385.55	67.807	69.277	39.206	90.362	344.686	170.534	108.141	164.488	6.17519	22.9815	10.025	8.9062	28.9818	41.3122	26.1435	30.713	3.68788	3.82524	2.3619	5.79227	28.41	22.0774	16.7737	19.0775	12.022	31.7876	3.91682	21.5846	7.48314	6.62321	1.41373	5.04183
NQ555_RS15860	B. caccae	NZ_CP102256.1	unassigned_transcript_3172	DUF4943 family protein	494.946	965.771	323.036	503.624	1364.33	1708.51	425.401	1235.3	242.693	236.599	191.709	236.865	910.5	461.627	412.81	524.929	24.8329	66.6481	29.0973	30.6638	93.1483	121.833	101.786	98.4047	13.1996	13.0642	11.5492	15.1832	75.0461	59.7623	64.0307	60.8817	37.8105	103.793	13.249	64.9302	19.3823	12.541	1.49076	6.98183
NQ555_RS15865	B. caccae	NZ_CP102256.1	unassigned_transcript_3173	outer membrane beta-barrel protein	776.108	1405.24	504.743	730.264	2142.45	2957.7	811.936	1735.31	408.415	410.081	233.928	393.276	1600.29	894.021	737.598	848.819	38.9397	96.976	45.4644	44.463	146.274	210.914	194.273	138.236	22.2128	22.6433	14.0926	25.2093	131.901	115.74	114.408	98.4468	56.4608	172.424	21.0395	115.124	27.1621	35.6441	4.81647	13.6684
NQ555_RS15870	B. caccae	NZ_CP102256.1	unassigned_transcript_3174	RNA polymerase sigma factor	820.893	1526.62	463.986	894.568	1746.59	2193.21	473.866	1448.3	806.619	414.399	340.183	478.452	1096.6	463.005	482.427	668.684	41.1867	105.352	41.7933	54.4669	119.247	156.397	113.383	115.372	43.8703	22.8817	20.4938	30.6691	90.3847	59.9407	74.8289	77.5546	60.6998	126.1	29.4787	75.6772	30.3915	20.3446	10.5322	12.4926
NQ555_RS15875	B. caccae	NZ_CP102256.1	unassigned_transcript_3175	carboxylating nicotinate-nucleotide diphosphorylase	1281.2	976.414	729.281	1639.55	3738.27	3786.43	614.078	3248.39	943.307	722.391	647.756	773.642	2561.67	1309.65	988.172	1686.86	64.2817	67.3825	65.6896	99.8261	255.227	270.01	146.931	258.767	51.3045	39.888	39.023	49.591	211.141	169.547	153.275	195.643	74.295	232.734	44.9516	182.402	17.0679	57.5479	6.39457	25.9157
NQ555_RS15880	B. caccae	NZ_CP102256.1	unassigned_transcript_3176	DUF4783 domain-containing protein	402.818	330.598	248.694	522.965	905.863	923.727	158.944	953.725	352.476	306.981	201.5	324.676	669.853	339.844	355.356	430.729	20.2106	22.8146	22.401	31.8414	61.847	65.8709	38.0307	75.974	19.1704	16.9504	12.139	20.812	55.2113	43.9962	55.119	49.9563	24.3169	60.4307	17.268	51.0707	5.14481	16.0723	3.76767	5.31736
NQ555_RS15885	B. caccae	NZ_CP102256.1	unassigned_transcript_3177	23S rRNA (pseudouridine(1915)-N(3))-methyltransferase RlmH	21	24.009	18.067	25	170.188	114.697	16	120.683	39.011	20.053	28	32.049	108.595	58.791	45.574	76.706	1.05363	1.65687	1.62737	1.52216	11.6194	8.17903	3.82834	9.61365	2.12173	1.10726	1.68681	2.05436	8.95072	7.61109	7.06895	8.89643	1.46501	8.31011	1.74254	8.1318	0.280278	3.30426	0.464652	0.940934
NQ555_RS15890	B. caccae	NZ_CP102256.1	unassigned_transcript_3178	TonB-dependent receptor	274.311	168.337	268.084	275.351	4589.75	2462.16	700.256	2800.87	222.069	277.145	143.484	194.375	1384.91	1712.45	549.555	1011.04	13.763	11.617	24.1475	16.7651	313.361	175.577	167.551	223.118	12.0779	15.303	8.64395	12.4596	114.148	221.694	85.2411	117.261	16.5731	219.902	12.1211	134.586	5.47322	66.9586	2.72834	59.8346
NQ555_RS15895	B. caccae	NZ_CP102256.1	unassigned_transcript_3179	RagB/SusD family nutrient uptake outer membrane protein	173.366	145.135	179.236	183.372	3210.04	1517.98	465.646	1855.63	140.342	120.154	83.001	161.282	907.359	1197.65	310.872	760.515	8.69829	10.0158	16.1446	11.1648	219.163	108.247	111.416	147.82	7.6329	6.63449	5.00026	10.3383	74.7872	155.048	48.2192	88.2052	11.5059	146.661	7.40149	91.5649	3.25252	51.5612	2.23849	45.467
NQ555_RS15900	B. caccae	NZ_CP102256.1	unassigned_transcript_3180	DUF1735 domain-containing protein	83.688	68.424	126.386	170.188	2455.4	940.579	391.972	1404.57	143.426	96.794	97.002	109.106	632.713	809.105	284.731	496.122	4.19888	4.72195	11.3841	10.3621	167.641	67.0726	93.7876	111.888	7.80064	5.34463	5.84372	6.99377	52.1501	104.747	44.1644	57.5407	7.66677	110.097	6.49569	64.6505	3.73193	42.5502	1.1107	27.2898
NQ555_RS15905	B. caccae	NZ_CP102256.1	unassigned_transcript_3181	M60 family metallopeptidase	111.429	101.052	79.392	113.36	1250.76	596.423	208.48	828.063	85.438	94	62.046	73.162	512.376	573.427	213.972	336.449	5.59073	6.97362	7.15119	6.90207	85.3948	42.5309	49.8833	65.9638	4.64679	5.19036	3.73786	4.68973	42.2315	74.2359	33.1891	39.0217	6.6544	60.9432	4.56619	47.1695	0.716808	19.0125	0.604837	18.4284
NQ555_RS15910	B. caccae	NZ_CP102256.1	unassigned_transcript_3182	beta-galactosidase	414.892	374.102	185.303	552.411	1170.19	1009.61	219.846	843.578	216.673	306.646	190.173	406.769	885.74	500.515	301.079	551.731	20.8164	25.8169	16.6911	33.6342	79.8938	71.9955	52.6028	67.1997	11.7844	16.9319	11.4567	26.0742	73.0053	64.7967	46.7002	63.9903	24.2396	67.9229	16.5618	62.1231	7.29031	11.4763	6.8193	11.0593
NQ555_RS15915	B. caccae	NZ_CP102256.1	unassigned_transcript_3183	sulfatase	10	5	0	5	11.456	9	0	11.221	4	4	2	5	14	2	15	5	0.50173	0.345051	0	0.304431	0.782149	0.641789	0	0.893868	0.217551	0.220866	0.120487	0.320503	1.15392	0.25892	2.32664	0.579904	0.287803	0.579452	0.219852	1.07985	0.20988	0.399831	0.0816711	0.909917
NQ555_RS15920	B. caccae	NZ_CP102256.1	unassigned_transcript_3184	preQ(1) synthase	103.44	131.272	17	56	84.173	78.475	7.188	58.471	35	81	29	94.175	43.223	58.51	35.026	39.452	5.18989	9.05911	1.53126	3.40963	5.74684	5.59605	1.71988	4.65782	1.90358	4.47254	1.74706	6.03668	3.56257	7.57471	5.43286	4.57568	4.79747	4.43015	3.53996	5.28645	3.20987	1.86997	2.08131	1.70632
NQ555_RS15925	B. caccae	NZ_CP102256.1	unassigned_transcript_3185	7-cyano-7-deazaguanine synthase QueC	65.09	64.175	19	44.004	102.051	114.243	16.01	81.642	31	29	21	51.011	89.734	28.062	47.5	20.032	3.26576	4.42873	1.71141	2.67924	6.96744	8.14666	3.83073	6.50363	1.68602	1.60128	1.26511	3.26984	7.39614	3.63291	7.36769	2.32333	3.02129	6.36212	1.95556	5.18002	1.13628	1.82382	0.89484	2.59816
NQ555_RS15930	B. caccae	NZ_CP102256.1	unassigned_transcript_3186	queuosine precursor transporter	140.768	161.001	32	106.038	79.531	108.981	18	86.888	83.008	67	21	106.033	85.597	32.584	41.625	32.072	7.06275	11.1107	2.88238	6.45626	5.42991	7.77143	4.30688	6.92153	4.51463	3.69951	1.26511	6.79679	7.05516	4.21833	6.45643	3.71974	6.87803	6.10744	4.06901	5.36241	3.37109	1.54193	2.28311	1.64008
NQ555_RS15935	B. caccae	NZ_CP102256.1	unassigned_transcript_3187	RNA polymerase sigma factor	23.141	18.088	38.509	56.071	194.997	142.175	41.479	193.95	13.019	14	30.05	28.091	98.632	79.43	127.96	76.932	1.16105	1.24826	3.46868	3.41395	13.3133	10.1385	9.92473	15.4501	0.708076	0.773032	1.81031	1.80065	8.12954	10.283	19.8478	8.92264	2.32298	12.2066	1.27302	11.7957	1.29202	2.66014	0.615421	5.44119
NQ555_RS15940	B. caccae	NZ_CP102256.1	unassigned_transcript_3188	DcaP family trimeric outer membrane transporter	114.047	39	28	71.004	293.574	149.197	23.259	301.525	66	65	32	25	255.434	124.334	142.729	81.185	5.72208	2.6914	2.52208	4.32317	20.0435	10.6392	5.56521	24.0196	3.5896	3.58908	1.92779	1.60252	21.0536	16.0963	22.1386	9.41591	3.81468	15.0669	2.67725	17.1761	1.50878	8.46175	1.06153	5.80368
NQ555_RS15945	B. caccae	NZ_CP102256.1	unassigned_transcript_3189	membrane protein	167.525	75.012	36	90.028	964.238	910.364	37.049	790.947	210.228	33.02	48.256	115.256	565.765	226.995	168.437	452.691	8.40523	5.17659	3.24268	5.48147	65.8325	64.918	8.86476	63.0071	11.4339	1.82325	2.9071	7.38799	46.632	29.3868	26.1262	52.5035	5.57649	50.6556	5.88805	38.6621	2.13052	27.8854	4.41265	12.8878
NQ555_RS15950	B. caccae	NZ_CP102256.1	unassigned_transcript_3190	2-hydroxyacid dehydrogenase	159.063	133.07	116.497	202.304	385.316	307.297	73.555	399.365	154.001	117	75	57	268.129	162.554	152.19	181.646	7.98067	9.18319	10.4934	12.3175	26.3071	21.9133	17.5996	31.8135	8.37579	6.46034	4.51825	3.65374	22.1	21.0443	23.6061	21.0675	9.9937	24.4084	5.75203	21.9545	1.85824	6.08349	2.10641	1.20614
NQ555_RS15955	B. caccae	NZ_CP102256.1	unassigned_transcript_3191	pirin family protein	145.452	152.466	100.857	298.364	1304.44	818.91	269.733	1727.1	137.786	87.354	68.008	42.226	1144.29	679.624	649.503	635.11	7.29776	10.5217	9.08463	18.1663	89.0596	58.3964	64.5393	137.582	7.49389	4.82339	4.09703	2.70672	94.3157	87.9842	100.744	73.6606	11.2676	87.3942	4.78026	89.1761	4.78445	35.985	2.01097	11.5813
NQ555_RS15960	B. caccae	NZ_CP102256.1	unassigned_transcript_3192	pyridoxamine 5'-phosphate oxidase	31.185	9.008	14	48.094	152.931	110.654	26.173	182.486	25.002	4	7	2	212.884	51.252	50.203	98.865	1.56464	0.621644	1.26104	2.92826	10.4412	7.89073	6.26245	14.5369	1.35981	0.220866	0.421703	0.128201	17.5465	6.63509	7.78696	11.4665	1.5939	9.78282	0.532644	10.8588	0.972532	3.60591	0.564884	4.91158
NQ555_RS15965	B. caccae	NZ_CP102256.1	unassigned_transcript_3193	MBL fold metallo-hydrolase	163.394	113.396	90.209	177.09	449.421	455.264	100.473	359.641	143.721	150.083	110.017	164.791	308.072	219.995	141.168	196.575	8.19796	7.82548	8.12552	10.7823	30.6838	32.4648	24.0403	28.6491	7.81668	8.28707	6.62779	10.5632	25.3922	28.4806	21.8965	22.7989	8.73283	28.9595	8.32369	24.6421	1.37583	3.63114	1.64823	2.95704
NQ555_RS15970	B. caccae	NZ_CP102256.1	unassigned_transcript_3194	DUF4468 domain-containing protein	1118.7	621.761	751.962	1198.75	4096.11	3904.53	881.102	3192.74	519.746	621.166	507.132	811.733	2935.39	2261.53	1409.46	1945.89	56.1286	42.9079	67.7325	72.9872	279.658	278.432	210.822	254.335	28.2679	34.2987	30.5513	52.0326	241.943	292.777	218.62	225.686	59.939	255.812	36.2876	244.757	13.3613	32.1794	10.7871	33.47
NQ555_RS15975	B. caccae	NZ_CP102256.1	unassigned_transcript_3195	VOC family protein	203.965	154.691	123.64	243.548	1014.6	829.467	159.676	730.649	112.495	125.461	111.001	154.803	618.719	361.935	245.119	362.076	10.2335	10.6753	11.1368	14.8287	69.2707	59.1492	38.2059	58.2037	6.11836	6.92753	6.68707	9.92298	50.9966	46.8561	38.0203	41.9939	11.7186	56.2074	7.41399	44.4667	2.10597	13.0044	1.70673	5.65747
NQ555_RS15980	B. caccae	NZ_CP102256.1	unassigned_transcript_3196	hypothetical protein	7	4	0	3	36.647	17.491	3	21.193	1	5.081	2	13	10	3	10.375	7.198	0.351211	0.276041	0	0.182659	2.50204	1.24728	0.717814	1.68824	0.0543879	0.280555	0.120487	0.833309	0.824229	0.38838	1.60926	0.83483	0.202478	1.53884	0.322185	0.914175	0.151573	0.7548	0.353732	0.507933
NQ555_RS15985	B. caccae	NZ_CP102256.1	unassigned_transcript_3197	class I SAM-dependent methyltransferase	55.027	41	34.008	59.154	359.291	257.08	45.216	268.016	39	27.012	46	52	171.466	180.293	134.214	127.423	2.76087	2.82942	3.06325	3.60167	24.5303	18.3324	10.8189	21.3502	2.12113	1.49151	2.77119	3.33324	14.1327	23.3408	20.8178	14.7786	3.0638	18.7579	2.42927	18.2675	0.381227	5.86656	0.797582	4.52809
NQ555_RS15990	B. caccae	NZ_CP102256.1	unassigned_transcript_3198	TlpA disulfide reductase family protein	218.917	189.45	140.108	270.472	951.08	872.472	322.966	775.496	131.801	156.523	125.611	130.309	540.475	492.907	375.166	483.9	10.9837	13.074	12.6201	16.468	64.9342	62.2159	77.2765	61.7763	7.16838	8.64267	7.56722	8.3529	44.5475	63.8118	58.1918	56.1232	13.2865	66.5507	7.93279	55.6686	2.30319	7.28563	0.682735	8.0945
NQ555_RS16000	B. caccae	NZ_CP102256.1	unassigned_transcript_3200	hypothetical protein	65.029	33	16.125	60.529	363.264	193.77	29.904	167.361	35.002	14	23	36	162.284	25.382	32.128	82.093	3.2627	2.27734	1.45245	3.68538	24.8015	13.8177	7.15517	13.332	1.90368	0.773032	1.3856	2.30762	13.3759	3.28596	4.98335	9.52122	2.66947	14.7766	1.59248	7.79161	1.00315	7.33921	0.663972	4.55936
NQ555_RS16005	B. caccae	NZ_CP102256.1	unassigned_transcript_3201	hypothetical protein	54.014	15	17.027	20.003	419.739	212.168	46.763	180.294	50.471	13	12.001	19.1	154.761	64.946	41.167	86.084	2.71004	1.03515	1.5337	1.21791	28.6573	15.1297	11.189	14.3623	2.74501	0.717816	0.72298	1.22432	12.7559	8.40792	6.38539	9.9841	1.6242	17.3346	1.35253	9.38332	0.752617	7.73882	0.958233	2.68787
NQ555_RS16010	B. caccae	NZ_CP102256.1	unassigned_transcript_3202	hypothetical protein	14.015	5	12	24.033	89.889	40.631	6.014	36.383	17	0	8.059	5.051	56.713	18.306	1	22.159	0.703174	0.345051	1.08089	1.46328	6.13709	2.89739	1.43898	2.89828	0.924594	0	0.485501	0.323773	4.67445	2.3699	0.155109	2.57002	0.898099	3.34294	0.433467	2.44237	0.481906	1.98567	0.384638	1.8471
NQ555_RS16015	B. caccae	NZ_CP102256.1	unassigned_transcript_3203	Ig-like domain-containing protein	14.013	0	3	20	89.326	36.056	3	21.491	18	4	3	5	40.497	4	12.021	22.006	0.703074	0	0.270223	1.21773	6.09866	2.57115	0.717814	1.71198	0.978982	0.220866	0.18073	0.320503	3.33788	0.51784	1.86457	2.55228	0.547756	2.7749	0.42527	2.06814	0.532304	2.34167	0.373788	1.19604
NQ555_RS16020	B. caccae	NZ_CP102256.1	unassigned_transcript_3204	IS5/IS1182 family transposase	5	0	0	11	1.008	0	0	1	0	0	0	6	3	0	2	5.012	0.250865	0	0	0.669749	0.0688203	0	0	0.0796603	0	0	0	0.384604	0.247269	0	0.310219	0.581296	0.230153	0.0371202	0.096151	0.284696	0.316024	0.0430905	0.192302	0.2388
NQ555_RS16025	B. caccae	NZ_CP102256.1	unassigned_transcript_3205	DMT family transporter	48.053	17	6.004	30.025	175.23	245.133	7.026	134.555	38.175	14	8	33.011	176.455	17.334	49.391	64.321	2.41096	1.17317	0.540807	1.82811	11.9637	17.4804	1.68112	10.7187	2.07626	0.773032	0.481947	2.11603	14.5439	2.24406	7.66101	7.46001	1.48826	10.461	1.36182	7.97725	0.809079	6.54937	0.856368	5.04508
NQ555_RS16035	B. caccae	NZ_CP102256.1	unassigned_transcript_3207	hypothetical protein	7.027	4	1	1	17.434	27.802	5	9.523	2	2	0	5	10.36	8.459	5	13	0.352566	0.276041	0.0900744	0.0608863	1.19029	1.98256	1.19636	0.758605	0.108776	0.110433	0	0.320503	0.853902	1.0951	0.775547	1.50775	0.194892	1.28195	0.134928	1.05808	0.141881	0.510055	0.134074	0.329185
NQ555_RS16040	B. caccae	NZ_CP102256.1	unassigned_transcript_3208	ferrous iron transport protein B	248.148	120.209	117.061	177.364	711.608	544.093	86.316	632.488	185.029	158.053	104.284	201.189	490.107	273.955	271.86	313.446	12.4503	8.29565	10.5442	10.799	48.5844	38.7992	20.6529	50.3842	10.0633	8.72715	6.28242	12.8964	40.3961	35.4662	42.168	36.3537	10.5223	39.6052	9.49231	38.596	1.70805	13.6217	2.75696	3.20534
NQ555_RS16045	B. caccae	NZ_CP102256.1	unassigned_transcript_3209	tRNA lysidine(34) synthetase TilS	135.225	68.068	89.592	132.6	523.628	464.508	66.069	419.802	70.487	84.457	63.048	83.629	348.185	221.796	177.557	239.054	6.78464	4.69739	8.06995	8.07352	35.7503	33.124	15.8084	33.4416	3.83364	4.66343	3.79822	5.36068	28.6984	28.7137	27.5408	27.7257	6.90637	29.5311	4.41399	28.1697	1.59275	9.22299	0.747086	0.624032
NQ555_RS16050	B. caccae	NZ_CP102256.1	unassigned_transcript_3210	4Fe-4S binding protein	429.433	238.16	199.121	476.017	894.051	837.459	190.375	614.191	244.351	150.22	153.346	224.006	696.204	357.577	363.122	472.243	21.5459	16.4355	17.9357	28.9829	61.0406	59.7191	45.5513	48.9266	13.2897	8.29464	9.23807	14.3589	57.3832	46.292	56.3236	54.7712	21.225	53.8094	11.2953	53.6925	5.59902	7.72987	2.97768	5.04894
NQ555_RS16055	B. caccae	NZ_CP102256.1	unassigned_transcript_3211	transcription termination factor Rho	1456.16	990.934	644.358	788.186	2279.49	2476.93	259.129	1690.71	1281.17	705.706	695.941	1187.98	2225.18	679.814	581.437	1076.86	73.0601	68.3846	58.0402	47.9897	155.63	176.629	62.0021	134.683	69.6803	38.9667	41.9258	76.1501	183.406	88.0088	90.1863	124.896	61.8686	132.236	56.6807	121.624	11.1802	49.856	18.9696	44.5198
NQ555_RS16060	B. caccae	NZ_CP102256.1	unassigned_transcript_3212	sulfatase-like hydrolase/transferase	23	11	15	26.006	56.885	78.899	15.011	50.456	13	18	16.012	23	42.526	21.09	21.085	25.092	1.15398	0.759112	1.35112	1.58341	3.88377	5.62628	3.5917	4.01934	0.707042	0.993899	0.964616	1.47432	3.50512	2.73031	3.27048	2.91019	1.2119	4.28027	1.03497	3.10403	0.349176	0.914907	0.319999	0.349196
NQ555_RS16065	B. caccae	NZ_CP102256.1	unassigned_transcript_3213	HAMP domain-containing sensor histidine kinase	56.048	36	13	66.195	387.401	108.575	24.759	73.143	39	25	14.04	20	89.617	29.184	47.253	37.226	2.8121	2.48437	1.17097	4.03037	26.4495	7.74247	5.92412	5.82659	2.12113	1.38041	0.845816	1.28201	7.3865	3.77816	7.32938	4.3175	2.62445	11.4857	1.40734	5.70289	1.17531	10.0147	0.529538	1.92387
NQ555_RS16070	B. caccae	NZ_CP102256.1	unassigned_transcript_3214	HAMP domain-containing sensor histidine kinase	14.023	14.007	3	6	215.677	42.083	12	21.135	18	0	6	6	14.012	19.329	21.047	35.072	0.703576	0.966626	0.270223	0.365318	14.7252	3.00093	2.87125	1.68362	0.978982	0	0.36146	0.384604	1.15491	2.50233	3.26459	4.06768	0.576436	5.57024	0.431261	2.74738	0.319766	6.132	0.405394	1.23918
NQ555_RS16075	B. caccae	NZ_CP102256.1	unassigned_transcript_3215	MATE family efflux transporter	85.308	50.02	26.001	54.067	396.857	454.504	59.283	223.242	53.079	16	23	38.03	243.665	102.671	69.122	136.656	4.28016	3.45189	2.34202	3.29194	27.0951	32.4106	14.1847	17.7835	2.88685	0.883465	1.3856	2.43775	20.0836	13.2918	10.7215	15.8495	3.3415	22.8685	1.89842	14.9866	0.794705	8.37021	0.923941	3.99114
NQ555_RS16080	B. caccae	NZ_CP102256.1	unassigned_transcript_3216	signal recognition particle protein	1570.45	1213.96	813.714	989.809	3755.92	3174.75	552.732	3031.05	1356.6	1152.35	1164.4	1161.91	2472.53	1326.44	1175.41	1700.47	78.7943	83.7754	73.2948	60.2658	256.432	226.391	132.253	241.455	73.7824	63.6289	70.1471	74.479	203.793	171.721	182.316	197.222	74.0325	214.133	70.5094	188.763	10.1269	55.9473	4.96463	14.4849
NQ555_RS16085	B. caccae	NZ_CP102256.1	unassigned_transcript_3217	cytochrome c biogenesis protein ResB	41	27	21	29.011	56.322	47.366	9.034	43.629	20.21	14	13	6	23.073	15.114	54.85	16.057	2.05709	1.86328	1.89156	1.76637	3.84534	3.37767	2.16158	3.4755	1.09918	0.773032	0.783163	0.384604	1.90174	1.95666	8.50775	1.86231	1.89458	3.21502	0.759995	3.55711	0.120881	0.730604	0.292501	3.30065
NQ555_RS16090	B. caccae	NZ_CP102256.1	unassigned_transcript_3218	cytochrome c biogenesis protein CcsA	33.034	29.003	17	44.119	69.109	51.491	11.13	47.252	32	15	12	16.018	25.028	29.187	42.19	23.121	1.65741	2.0015	1.53126	2.68624	4.71836	3.67182	2.66309	3.76411	1.74041	0.828249	0.72292	1.02676	2.06288	3.77855	6.54406	2.68159	1.96911	3.70434	1.07959	3.76677	0.517748	0.840053	0.458207	1.98279
NQ555_RS16095	B. caccae	NZ_CP102256.1	unassigned_transcript_3219	heme-binding domain-containing protein	780.995	450.029	584.131	703.58	1381.44	1202.97	326.906	895.408	346.76	407.643	282.855	652.648	602.44	674.619	609.965	443.872	39.1848	31.0566	52.6153	42.8383	94.3167	85.7835	78.2192	71.3285	18.8595	22.5087	17.0401	41.8352	49.6549	87.3363	94.6113	51.4807	41.4238	82.412	25.0609	70.7708	8.93945	9.89128	11.4117	23.5285
NQ555_RS16100	B. caccae	NZ_CP102256.1	unassigned_transcript_3220	bifunctional methylenetetrahydrofolate dehydrogenase/methenyltetrahydrofolate cyclohydrolase FolD	1764.79	1118.97	1045.08	2080.21	3311.74	3024.41	760.781	2397.68	924.588	1117.24	1042.57	1094.25	2439.92	1827.23	1545.7	1524.52	88.545	77.2205	94.1346	126.656	226.106	215.67	182.033	191	50.2864	61.6902	62.808	70.1423	201.105	236.553	239.752	176.815	96.639	203.702	61.2317	213.556	21.2124	20.6243	8.20354	30.111
NQ555_RS16105	B. caccae	NZ_CP102256.1	unassigned_transcript_3221	CapA family protein	164.097	49.872	80.021	96.242	328.372	295.99	37.302	203.824	77	66	28	91.359	201.79	147.946	110.758	190.64	8.23324	3.44168	7.20784	5.85981	22.4193	21.107	8.9253	16.2367	4.18787	3.64429	1.68681	5.85618	16.6321	19.1531	17.1796	22.1106	6.18564	17.1721	3.84379	18.7689	2.07148	6.10742	1.71857	2.47698
NQ555_RS16115	B. caccae	NZ_CP102256.1	unassigned_transcript_3223	PspC domain-containing protein	39.479	31.023	6	19.524	151.453	149.863	20.263	142.07	26	20	33	27.267	100.571	35.273	90.085	48.616	1.98078	2.1409	0.540446	1.18874	10.3403	10.6867	4.84835	11.3173	1.41408	1.10433	1.98803	1.74783	8.28936	4.56645	13.973	5.63853	1.46272	9.29818	1.56357	8.11684	0.742512	2.994	0.386163	4.20603
NQ555_RS16120	B. caccae	NZ_CP102256.1	unassigned_transcript_3224	DNA polymerase III subunit gamma/tau	1381.73	887.267	751.142	1219.96	3923.93	3143.35	533.805	2358.78	708.908	751.366	661.633	890.681	2413.78	1180.92	902.168	1702.66	69.3257	61.2305	67.6587	74.279	267.903	224.152	127.724	187.901	38.556	41.4879	39.859	57.0933	198.95	152.882	139.935	197.477	68.1235	201.92	44.249	172.311	5.38719	59.3003	8.64642	30.3792
NQ555_RS16125	B. caccae	NZ_CP102256.1	unassigned_transcript_3225	septum formation initiator family protein	54	14	7	38.193	144.941	99.494	35.009	102.927	26	16	13.018	24.164	69.05	53.078	51.046	23.465	2.70934	0.966143	0.630521	2.32543	9.89572	7.09491	8.37665	8.1992	1.41408	0.883465	0.784248	1.54893	5.6913	6.87148	7.91771	2.72149	1.65786	8.39162	1.15768	5.8005	1.01409	1.15196	0.380116	2.24513
NQ555_RS16130	B. caccae	NZ_CP102256.1	unassigned_transcript_3226	hypothetical protein	124.592	105.321	84.077	117.11	233.343	191.343	38.813	149.713	84	63.287	73	60.103	145.808	84.592	99.316	97.991	6.25115	7.26822	7.57319	7.13039	15.9313	13.6447	9.28683	11.9262	4.56858	3.49449	4.39776	3.85264	12.0179	10.9513	15.4048	11.3651	7.05574	12.6972	4.07837	12.4348	0.567402	2.80369	0.4947	2.02814
NQ555_RS16135	B. caccae	NZ_CP102256.1	unassigned_transcript_3227	OmpH family outer membrane protein	683.767	518.359	270.851	369.729	2859.65	1780.33	336.265	2103.12	586.979	565.478	643.082	514.641	1463.32	1084.72	1082.71	919.712	34.3066	35.7721	24.3967	22.5114	195.24	126.955	80.4585	167.535	31.9245	31.2238	38.7414	32.9888	120.611	140.427	167.938	106.669	29.2467	142.547	33.7196	133.911	6.75942	49.9969	3.42559	26.579
NQ555_RS16140	B. caccae	NZ_CP102256.1	unassigned_transcript_3228	hypothetical protein	179.584	222.724	76.915	153.467	334.58	278.999	19.945	225.591	144.022	91.049	165.297	140	151.81	93.544	110.751	187.952	9.01026	15.3702	6.92807	9.34403	22.8432	19.8954	4.77226	17.9707	7.83305	5.02742	9.95804	8.9741	12.5126	12.1102	17.1785	21.7988	10.1631	16.3704	7.94815	15.9001	3.63224	7.98749	2.13199	4.55586
NQ555_RS16145	B. caccae	NZ_CP102256.1	unassigned_transcript_3229	aminoacyl-histidine dipeptidase	1758.21	1285.3	1232.82	2141.48	3612.66	3642.25	1013.03	2443.73	876.74	1041.37	844.771	921.029	2964.35	2191.8	1273.68	1989.93	88.2145	88.6991	111.045	130.387	246.651	259.729	242.389	194.669	47.684	57.5009	50.8918	59.0386	244.33	283.751	197.559	230.794	104.586	235.859	53.7788	239.109	20.2304	28.4342	5.38518	35.6634
NQ555_RS16150	B. caccae	NZ_CP102256.1	unassigned_transcript_3230	endonuclease	45.017	8.289	20.006	35.677	92.108	107.57	11.016	58.188	19	25.045	5	38.173	112.846	33.107	19.351	48.65	2.25864	0.572026	1.80203	2.17224	6.28859	7.67081	2.63581	4.63527	1.03337	1.3829	0.301217	2.44692	9.3011	4.28604	3.00152	5.64247	1.70123	5.30762	1.2911	5.55778	0.77842	2.17083	0.89268	2.71854
NQ555_RS16155	B. caccae	NZ_CP102256.1	unassigned_transcript_3231	mechanosensitive ion channel	33.066	25	17.008	21.002	201.264	153.796	23.001	188	10.149	17.105	9	7	185.533	62.281	48.674	89.876	1.65902	1.72526	1.53199	1.27873	13.7411	10.9672	5.50348	14.9761	0.551983	0.94448	0.54219	0.448705	15.2922	8.06291	7.54979	10.4239	1.54875	11.297	0.621839	10.3322	0.197065	4.21044	0.220073	3.53559
NQ555_RS16160	B. caccae	NZ_CP102256.1	unassigned_transcript_3232	alpha-L-fucosidase	841.507	521.666	521.03	1185.09	3206.33	2844.01	560.57	2197.39	461.622	382.542	369.766	665.137	2411.5	1327.57	651.373	1462.85	42.2209	36.0003	46.9315	72.1555	218.91	202.806	134.128	175.045	25.1066	21.1227	22.2759	42.6357	198.763	171.868	101.034	169.663	49.327	182.722	27.7852	160.332	15.8638	37.1179	10.0408	41.6867
NQ555_RS16165	B. caccae	NZ_CP102256.1	unassigned_transcript_3233	DUF4981 domain-containing protein	1736.66	944.842	965.45	1950.78	5124.88	4450.57	1042.73	3308.36	931.356	761.822	667.48	1046.5	3328.65	1976.34	1219.84	2160.95	87.1336	65.2037	86.9623	118.775	349.897	317.37	249.496	263.545	50.6545	42.0652	40.2112	67.0816	274.357	255.857	189.208	250.629	89.5188	295.077	50.0031	242.513	22.0559	46.8119	12.2609	36.9656
NQ555_RS16170	B. caccae	NZ_CP102256.1	unassigned_transcript_3234	glycoside hydrolase family 20 protein	243.079	126.038	145.302	220.458	917.523	882.457	112.496	762.723	130.028	138.027	107.093	218.267	678.732	322.899	230.509	436.054	12.196	8.69791	13.088	13.4229	62.6431	62.9279	26.9171	60.7588	7.07195	7.62138	6.45164	13.9911	55.9431	41.8025	35.7541	50.5739	11.8512	53.3117	8.78401	46.0184	2.16502	17.6227	3.5041	8.98854
NQ555_RS16175	B. caccae	NZ_CP102256.1	unassigned_transcript_3235	sulfatase	132.588	57	46.069	91	403.734	327.132	57.308	289.39	51.032	47.116	66.074	75.479	250.488	185.549	106.172	135.126	6.65234	3.93358	4.14964	5.54065	27.5646	23.3278	13.7122	23.0529	2.77552	2.60158	3.98052	4.83826	20.646	24.0212	16.4683	15.672	5.06905	21.9143	3.54897	19.2019	1.27329	5.84509	1.05582	3.88345
NQ555_RS16180	B. caccae	NZ_CP102256.1	unassigned_transcript_3236	RagB/SusD family nutrient uptake outer membrane protein	25.056	13	21.013	20	180.848	151.943	16.482	105.18	17.081	13	15	26	89.736	80.397	35.565	57.53	1.25713	0.897133	1.89273	1.21773	12.3472	10.835	3.94367	8.37867	0.928999	0.717816	0.90365	1.66662	7.39631	10.4082	5.51646	6.67238	1.31618	8.87616	1.05427	7.49834	0.416811	3.67254	0.418947	2.08868
NQ555_RS16185	B. caccae	NZ_CP102256.1	unassigned_transcript_3237	TonB-dependent receptor	56	25.101	28	34	226.091	183.311	22.076	164.085	28	25	18	34	167.836	89.926	58.302	75.001	2.80969	1.73223	2.52208	2.07013	15.4362	13.0719	5.28215	13.0711	1.52286	1.38041	1.08438	2.17942	13.8335	11.6418	9.04319	8.69868	2.28353	11.7153	1.54177	10.8043	0.477223	4.43128	0.462674	2.40921
NQ555_RS16190	B. caccae	NZ_CP102256.1	unassigned_transcript_3238	nucleotidyltransferase family protein	125.402	38.029	57.022	122.613	283.524	251.167	54.468	243.219	60.157	55	45	63	252.099	182.93	102.548	143.784	6.29179	2.62439	5.13622	7.46545	19.3574	17.9107	13.0326	19.3749	3.27181	3.03691	2.71095	4.03834	20.7787	23.6821	15.9062	16.6762	5.37946	17.4189	3.2645	19.2608	2.06827	3.0036	0.564831	3.64171
NQ555_RS16195	B. caccae	NZ_CP102256.1	unassigned_transcript_3239	phosphotransferase	196.649	147.417	124.812	219.693	630.007	563.238	106.502	423.514	126.318	139.854	98.692	149.931	399.232	266.535	158.521	299.657	9.86647	10.1733	11.2424	13.3763	43.0132	40.1645	25.4829	33.7373	6.87017	7.72226	5.94553	9.61068	32.9059	34.5057	24.5881	34.7545	11.1646	35.5994	7.53716	31.6885	1.58802	7.78065	1.56119	4.80397
NQ555_RS16200	B. caccae	NZ_CP102256.1	unassigned_transcript_3240	response regulator	457.009	295.86	134.197	377.68	1331.14	1138.55	173.356	1050.41	227.001	136.08	157.182	187.769	945.56	498.357	381.438	657.673	22.9295	20.4174	12.0877	22.9955	90.8824	81.19	41.4791	83.6758	12.3461	7.51387	9.46917	12.0361	77.9358	64.5174	59.1646	76.2775	19.6075	74.3069	10.3413	69.4738	5.15485	22.2678	2.28376	9.10572
NQ555_RS16205	B. caccae	NZ_CP102256.1	unassigned_transcript_3241	fructose-6-phosphate aldolase	404.605	343.089	316.813	560.49	1283.76	803.352	332.524	980.157	387.411	323.694	334.258	238.78	784.04	517.048	404.385	513.322	20.3002	23.6766	28.5367	34.1261	87.6473	57.287	79.5634	78.0796	21.0705	17.8733	20.1368	15.306	64.6229	66.9371	62.7239	59.5355	26.6599	75.6443	18.5966	63.4549	6.01698	12.9403	2.57188	3.12973
NQ555_RS16210	B. caccae	NZ_CP102256.1	unassigned_transcript_3242	class I fructose-bisphosphate aldolase	140.545	84	79.073	194.293	584.56	347.894	137.864	726.658	93.195	53.507	37	21.016	669.637	290.226	251.327	282.578	7.05156	5.79686	7.12245	11.8298	39.9103	24.8083	32.9869	57.8858	5.06868	2.95447	2.229	1.34714	55.1935	37.5727	38.9832	32.7736	7.95016	38.8978	2.89982	41.1307	2.65711	14.0834	1.58826	9.74462
NQ555_RS16215	B. caccae	NZ_CP102256.1	unassigned_transcript_3243	2,3-diphosphoglycerate-dependent phosphoglycerate mutase	62	44	31.081	67.404	364.754	202.083	64.079	371.835	37.657	46.093	12	21.648	296.601	127.226	119.67	186.23	3.11072	3.03645	2.7996	4.10398	24.9033	14.4105	15.3323	29.6205	2.04808	2.5451	0.72292	1.38765	24.4467	16.4707	18.5619	21.5991	3.26269	21.0666	1.67594	20.2696	0.576337	7.41789	0.792735	3.49112
NQ555_RS16220	B. caccae	NZ_CP102256.1	unassigned_transcript_3244	PAS domain-containing protein	212.57	137.046	79.311	214.671	1111.03	682.506	107.884	608.826	120.02	68.002	44.037	111.834	531.015	163.12	174.624	334.224	10.6653	9.45757	7.14389	13.0705	75.8543	48.6694	25.8135	48.4993	6.52763	3.75484	2.65294	7.16864	43.7678	21.1175	27.0858	38.7636	10.0843	49.7091	5.02601	32.6837	2.4694	20.4704	2.16742	10.4073
NQ555_RS16225	B. caccae	NZ_CP102256.1	unassigned_transcript_3245	ATP-binding cassette domain-containing protein	180.835	105.009	79.307	146.425	440.233	430.995	47.575	321.806	66	96.588	55	135.25	477.434	193.343	109.425	303.129	9.07303	7.24669	7.14353	8.91527	30.0565	30.7342	11.3833	25.6352	3.5896	5.33326	3.31338	8.66962	39.3515	25.0302	16.9728	35.1572	8.09463	24.4523	5.22647	29.1279	1.04152	9.00124	2.46346	10.0898
NQ555_RS16230	B. caccae	NZ_CP102256.1	unassigned_transcript_3246	type I pullulanase	306.943	192.061	131.477	306.572	1036.34	1030.05	129.29	865.332	193.065	123.149	150.161	228.231	1034.7	335.14	268.793	638.637	15.4002	13.2542	11.8427	18.666	70.7553	73.4527	30.9354	68.9326	10.5004	6.79987	9.0462	14.6298	85.283	43.3873	41.6923	74.0697	14.7908	61.019	10.2441	61.1081	2.96879	20.1415	3.29633	21.935
NQ555_RS16235	B. caccae	NZ_CP102256.1	unassigned_transcript_3247	crossover junction endodeoxyribonuclease RuvC	188.764	154.847	95.399	174.308	610.095	491.772	88.498	428.575	139.216	115.001	107	129.061	402.802	172.435	144.336	276.144	9.47085	10.686	8.59301	10.613	41.6537	35.0682	21.175	34.1404	7.57166	6.34996	6.44604	8.2729	33.2001	22.3235	22.3879	32.0274	9.84071	33.0093	7.16014	27.4847	1.00075	8.56922	0.926268	5.9419
NQ555_RS16240	B. caccae	NZ_CP102256.1	unassigned_transcript_3248	DUF4286 family protein	90.123	47.312	56.238	92.762	281.136	295.009	50.833	254.303	52.319	33.528	43.094	66.702	208.316	118.3	106.325	148.975	4.52174	3.26501	5.0656	5.64793	19.1943	21.0371	12.1629	20.2579	2.84552	1.8513	2.59613	4.27564	17.17	15.3151	16.492	17.2783	4.62507	18.163	2.89215	16.5639	1.01665	4.07078	1.01443	0.902269
NQ555_RS16250	B. caccae	NZ_CP102256.1	unassigned_transcript_3250	Rpn family recombination-promoting nuclease/putative transposase	1	4	0	2	22.128	26.098	3.001	11	9	0	2	1	16.037	0	8	6.083	0.050173	0.276041	0	0.121773	1.51077	1.86105	0.718053	0.876263	0.489491	0	0.120487	0.0641007	1.32182	0	1.24087	0.705512	0.111997	1.24153	0.16852	0.817051	0.120238	0.536575	0.219569	0.609488
NQ555_RS16255	B. caccae	NZ_CP102256.1	unassigned_transcript_3251	hypothetical protein	2	0	2.099	8	23.63	10.155	8.032	19.075	6	2	3.153	0	12	6	6.133	8.463	0.100346	0	0.189066	0.48709	1.61332	0.724152	1.92183	1.51952	0.326327	0.110433	0.189947	0	0.989075	0.776761	0.951286	0.981546	0.194126	1.4447	0.156677	0.924667	0.210026	0.510186	0.137325	0.0999475
NQ555_RS16260	B. caccae	NZ_CP102256.1	unassigned_transcript_3252	glycoside hydrolase family 3 C-terminal domain-containing protein	64.92	33.886	59.875	136.712	612.826	176.114	149.642	249.495	70.981	53.831	63.984	98.856	305.619	108.998	127.751	236.467	3.25723	2.33848	5.3932	8.32388	41.8402	12.5587	35.805	19.8749	3.86051	2.97236	3.85461	6.33674	25.19	14.1109	19.8154	27.4257	4.8282	27.5197	4.25605	21.6355	2.65868	13.6137	1.44853	5.94679
NQ555_RS16265	B. caccae	NZ_CP102256.1	unassigned_transcript_3253	hypothetical protein	6	0	11.14	9.015	41.067	7.017	7	8.066	6	4	1.004	4	20.029	3.023	18.2	13.219	0.301038	0	1.00343	0.54889	2.80381	0.500382	1.6749	0.64254	0.326327	0.220866	0.0604843	0.256403	1.65085	0.391358	2.82299	1.53315	0.463339	1.40541	0.21602	1.59959	0.42428	1.06914	0.112566	0.993911
NQ555_RS16270	B. caccae	NZ_CP102256.1	unassigned_transcript_3254	IS982 family transposase	7	6	2	12	56.209	21.452	21	35.546	7.001	6	3	11	26.091	12.293	4	23.912	0.351211	0.414061	0.180149	0.730635	3.83762	1.52974	5.0247	2.83161	0.38077	0.3313	0.18073	0.705108	2.1505	1.59145	0.620437	2.77334	0.419014	3.30592	0.399477	1.78393	0.230062	1.48511	0.2208	0.913611
NQ555_RS16275	B. caccae	NZ_CP102256.1	unassigned_transcript_3255	family 78 glycoside hydrolase catalytic domain	1476.52	1318.34	1058.2	2026.43	1351.93	448.248	533.256	669.47	969.303	1376.09	994.723	1145.19	908.746	272.04	318.117	519.987	74.0814	90.979	95.3166	123.382	92.3021	31.9645	127.593	53.3302	52.7183	75.9832	59.9254	73.4072	74.9015	35.2183	49.3429	60.3086	95.9396	76.2974	65.5085	54.9428	20.4601	42.3488	11.0585	16.8083
NQ555_RS16280	B. caccae	NZ_CP102256.1	unassigned_transcript_3256	beta-N-acetylhexosaminidase	73.034	47	24.004	93.216	707.402	186.639	249.092	421.585	92.151	49.047	50.054	78.346	435.505	123.762	144.969	265.765	3.66433	3.24348	2.16215	5.67557	48.2973	13.3092	59.6005	33.5836	5.0119	2.70821	3.01542	5.02203	35.8956	16.0222	22.486	30.8237	3.68638	38.6977	3.93939	26.3069	1.46933	19.9984	1.25059	8.80752
NQ555_RS16285	B. caccae	NZ_CP102256.1	unassigned_transcript_3257	family 78 glycoside hydrolase catalytic domain	108.642	69.307	54	198.695	1056.1	374.045	333.757	617.09	181.88	52	82	155.205	661.613	207.755	287.902	412.073	5.45089	4.78289	4.86402	12.0978	72.1041	26.6731	79.8584	49.1576	9.89207	2.87126	4.93995	9.94875	54.5321	26.896	44.6563	47.7926	6.7989	56.9483	6.91301	43.4692	3.54511	24.0268	3.57394	11.7921
NQ555_RS16290	B. caccae	NZ_CP102256.1	unassigned_transcript_3258	RagB/SusD family nutrient uptake outer membrane protein	115.355	44.002	31.02	123.862	1090.45	349.876	296.197	537.637	136.245	36	81.005	110.507	597.942	241.624	314.084	412.395	5.7877	3.03659	2.79411	7.54149	74.4493	24.9496	70.8714	42.8283	7.41008	1.9878	4.88001	7.08358	49.2841	31.2807	48.7174	47.8299	4.78997	53.2747	5.34036	44.278	2.28212	23.5899	2.50161	8.68555
NQ555_RS16295	B. caccae	NZ_CP102256.1	unassigned_transcript_3259	TonB-dependent receptor	178.079	98.004	87.019	333.35	2003.21	791.921	584.992	1402.96	309.325	110.41	115.014	345.354	1519.64	389.878	434.073	899.267	8.93475	6.76328	7.83818	20.2964	136.767	56.4718	139.972	111.76	16.8235	6.09646	6.92883	22.1374	125.254	50.4737	67.3288	104.298	10.9582	111.243	12.9966	86.8385	6.28832	38.6307	7.80235	34.0763
NQ555_RS16300	B. caccae	NZ_CP102256.1	unassigned_transcript_3260	hypothetical protein	63.194	74.014	46.222	185.752	1674.08	534.379	432.87	1007.45	233.588	63.072	82.463	150.092	1005.85	225.845	327.899	724.056	3.17063	5.10772	4.16342	11.3097	114.296	38.1065	103.573	80.2535	12.7044	3.48262	4.96785	9.621	82.905	29.2379	50.8602	83.9767	5.93788	84.0574	7.69396	61.745	3.66754	33.7699	4.24204	26.5655
NQ555_RS16305	B. caccae	NZ_CP102256.1	unassigned_transcript_3261	transposase	0	0	0	0	2	0	0	0	0	0	0	0	0	0	0	1	0	0	0	0	0.136548	0	0	0	0	0	0	0	0	0	0	0.115981	0	0.0341371	0	0.0289952	0	0.0682741	0	0.0579904
NQ555_RS16310	B. caccae	NZ_CP102256.1	unassigned_transcript_3262	transposase	0	3	4	2	30.61	8.196	12.748	18.533	0	1	6	5	23.37	10	7	13.115	0	0.207031	0.360298	0.121773	2.08987	0.584456	3.05023	1.47634	0	0.0552166	0.36146	0.320503	1.92622	1.2946	1.08577	1.52109	0.172275	1.80023	0.184295	1.45692	0.151426	1.03753	0.18309	0.359846
NQ555_RS16315	B. caccae	NZ_CP102256.1	unassigned_transcript_3263	AraC family transcriptional regulator	27	15.017	12	47.52	258.912	89.082	100.146	260.027	28	16.005	16	13	134.438	38.426	80.402	137.309	1.35467	1.03633	1.08089	2.89331	17.677	6.35243	23.9621	20.7138	1.52286	0.883741	0.963893	0.833309	11.0808	4.97463	12.4711	15.9252	1.5913	17.1763	1.05095	11.1129	0.879346	7.65871	0.319168	4.57101
NQ555_RS16320	B. caccae	NZ_CP102256.1	unassigned_transcript_3264	beta-galactosidase	34.002	53.09	9.01	109.845	789.191	245.062	253.872	687.981	79.054	19.182	19	26.005	390.963	75.443	150.93	434.123	1.70598	3.66375	0.81157	6.68805	53.8813	17.4753	60.7443	54.8048	4.29958	1.05916	1.14462	1.66694	32.2243	9.76686	23.4107	50.35	3.21734	46.7264	2.04258	28.938	2.60237	19.7364	1.52846	17.0035
NQ555_RS16325	B. caccae	NZ_CP102256.1	unassigned_transcript_3265	beta-N-acetylhexosaminidase	8.096	28.413	8	35.019	444.276	157.088	88.241	278.753	21	3	4	37.003	369.381	27.146	61.313	218.263	0.4062	1.96079	0.720595	2.13218	30.3326	11.2019	21.1135	22.2056	1.14215	0.16565	0.240973	2.37192	30.4455	3.51432	9.51022	25.3143	1.30494	21.2134	0.980172	17.1961	0.868648	7.83971	1.02844	12.7504
NQ555_RS16330	B. caccae	NZ_CP102256.1	unassigned_transcript_3266	hypothetical protein	4.011	0	0	0	2	0	0	4	0	0	0	0	2	0	0	3	0.201244	0	0	0	0.136548	0	0	0.318641	0	0	0	0	0.164846	0	0	0.347943	0.050311	0.113797	0	0.128197	0.100622	0.150973	0	0.165831
NQ555_RS16335	B. caccae	NZ_CP102256.1	unassigned_transcript_3267	hypothetical protein	0	0	0	0	1	0	0	0	0	0	0	1	1	0	0	1.001	0	0	0	0	0.0682741	0	0	0	0	0	0	0.0641007	0.0824229	0	0	0.116097	0	0.0170685	0.0160252	0.04963	0	0.0341371	0.0320503	0.0589336
NQ555_RS16340	B. caccae	NZ_CP102256.1	unassigned_transcript_3268	hypothetical protein	0	0	0	0	4	0	1.013	7.008	3.113	0	0	0	3.003	1.003	1	1.001	0	0	0	0	0.273097	0	0.242382	0.558259	0.169309	0	0	0	0.247516	0.129848	0.155109	0.116097	0	0.268434	0.0423274	0.162143	0	0.228587	0.0846547	0.0591642
NQ555_RS16345	B. caccae	NZ_CP102256.1	unassigned_transcript_3269	hypothetical protein	20.046	9	11	23	216.358	69.104	38.871	414.944	12	6	10	12	116.939	96.653	111.774	64.252	1.00577	0.621092	0.990818	1.40038	14.7717	4.9278	9.30071	33.0546	0.652654	0.3313	0.602433	0.769208	9.63846	12.5127	17.3372	7.452	1.00452	15.5137	0.588899	11.7351	0.318284	12.3679	0.185398	4.27118
NQ555_RS16350	B. caccae	NZ_CP102256.1	unassigned_transcript_3270	site-specific integrase	106.079	127.77	57.499	159.762	397.185	254.554	77.181	337.958	105.534	85.345	58.673	73.6	230.26	127.903	76.823	190.235	5.3223	8.81743	5.17919	9.72731	27.1175	18.1522	18.4672	26.9218	5.73977	4.71246	3.53466	4.71781	18.9787	16.5583	11.916	22.0636	7.26156	22.6647	4.67617	17.3792	2.35214	5.03097	0.90136	4.28264
NQ555_RS16355	B. caccae	NZ_CP102256.1	unassigned_transcript_3271	PL29 family lyase N-terminal domain-containing protein	30.001	10	5	12	209.865	64.264	19.005	65.469	19.114	58.054	6	20.006	40.061	50.313	17	43.344	1.50524	0.690102	0.450372	0.730635	14.3284	4.58266	4.54735	5.21528	1.03957	3.20554	0.36146	1.2824	3.30195	6.51353	2.63686	5.02708	0.844087	7.16841	1.47224	4.36985	0.457791	4.78315	1.21948	1.74843
NQ555_RS16360	B. caccae	NZ_CP102256.1	unassigned_transcript_3272	ABC transporter substrate-binding protein	0	0	0	0	3.001	4	0	0	0	0	0	0	0	0	1	2	0	0	0	0	0.204891	0.28524	0	0	0	0	0	0	0	0	0.155109	0.231962	0	0.122533	0	0.0967678	0	0.145241	0	0.116059
NQ555_RS16365	B. caccae	NZ_CP102256.1	unassigned_transcript_3273	hypothetical protein	0	0	0	0	2	2	0	1	0	2	0	0	2	0	4	0	0	0	0	0	0.136548	0.14262	0	0.0796603	0	0.110433	0	0	0.164846	0	0.620437	0	0	0.0897071	0.0276083	0.196321	0	0.066187	0.0552166	0.293229
NQ555_RS16370	B. caccae	NZ_CP102256.1	unassigned_transcript_3274	ABC transporter ATP-binding protein	0	0	0	2	5.009	6.025	5	4.002	1	2	2	1	9.009	2	1	0	0	0	0	0.121773	0.341985	0.429642	1.19636	0.318801	0.0543879	0.110433	0.120487	0.0641007	0.742548	0.25892	0.155109	0	0.0304431	0.571696	0.0873521	0.289144	0.0608863	0.419167	0.032954	0.320447
NQ555_RS16375	B. caccae	NZ_CP102256.1	unassigned_transcript_3275	ABC transporter permease	29.015	17.001	28	24.378	67.511	73.576	17.001	42.485	37	15	21.202	23.02	32.377	32.089	58.495	32.238	1.45577	1.17324	2.52208	1.48429	4.60926	5.2467	4.06785	3.38437	2.01235	0.828249	1.27728	1.4756	2.66861	4.15425	9.07312	3.73899	1.65885	4.32704	1.39837	4.90874	0.592368	0.791881	0.490795	2.84592
NQ555_RS16380	B. caccae	NZ_CP102256.1	unassigned_transcript_3276	energy transducer TonB	161.427	89.342	110.671	185.616	605.64	651.808	91.376	531.807	112.003	75	81.074	98.235	384.953	231.37	213	283.165	8.09927	6.16551	9.96862	11.3015	41.3495	46.4804	21.8636	42.3639	6.09161	4.14124	4.88417	6.29693	31.729	29.9532	33.0383	32.8417	8.88372	38.0144	5.35349	31.8905	2.23804	10.9933	1.02057	1.4144
NQ555_RS16385	B. caccae	NZ_CP102256.1	unassigned_transcript_3277	phenylalanine--tRNA ligase subunit alpha	1993.8	1577.94	1154.4	1460.92	2412.3	2687.26	353.738	1981.69	1518.21	1359.74	1308.46	1574.33	2328.85	1220.27	1085.55	1351.49	100.035	108.894	103.982	88.9501	164.698	191.628	84.6393	157.862	82.5721	75.0803	78.8257	100.916	191.95	157.976	168.379	156.747	100.465	149.707	84.3484	168.763	8.48907	45.7617	11.4604	16.315
NQ555_RS16390	B. caccae	NZ_CP102256.1	unassigned_transcript_3278	MFS transporter	231.868	87.062	44	103.096	467.185	498.267	27.464	383.179	107.789	72.01	70.223	152.259	533.735	164.84	163.025	257.367	11.6335	6.00817	3.96327	6.27713	31.8967	35.5314	6.57135	30.5242	5.86241	3.97615	4.23047	9.75991	43.992	21.3402	25.2867	29.8497	6.97052	26.1309	5.95723	30.1171	3.27587	13.2097	2.66932	9.88182
NQ555_RS16395	B. caccae	NZ_CP102256.1	unassigned_transcript_3279	endonuclease III	138.269	56.228	31.02	28	141.652	252.013	12.397	128.48	59.003	66.05	43	102.721	178.905	76.161	62.626	102.842	6.93737	3.88031	2.79411	1.70482	9.67117	17.971	2.96625	10.2348	3.20905	3.64706	2.59046	6.58449	14.7459	9.85981	9.71388	11.9277	3.82915	10.2108	4.00776	11.5618	2.25446	6.13722	1.77166	2.35116
NQ555_RS16400	B. caccae	NZ_CP102256.1	unassigned_transcript_3280	phosphoglycerate kinase	7846.36	7312.33	4966.38	4793.75	10070.2	8577.23	2012.91	6834.87	6261.18	8220.71	6592.99	5796.72	6525.46	5083.95	3853.29	4690.99	393.675	504.626	447.344	291.874	687.534	611.641	481.631	544.468	340.532	453.92	397.184	371.574	537.847	658.169	597.682	544.065	409.38	581.319	390.802	584.441	90.4937	88.5	48.0324	56.0127
NQ555_RS16405	B. caccae	NZ_CP102256.1	unassigned_transcript_3281	MetQ/NlpA family ABC transporter substrate-binding protein	48	25	31	4.001	90.662	96.275	12	57.711	32.003	29.129	27	36.033	61.585	27.041	30.529	29.146	2.4083	1.72526	2.79231	0.243606	6.18987	6.86536	2.87125	4.59728	1.74058	1.6084	1.62657	2.30974	5.07602	3.50073	4.73533	3.38038	1.79237	5.13094	1.82132	4.17312	1.12286	1.78143	0.330825	0.858653
NQ555_RS16410	B. caccae	NZ_CP102256.1	unassigned_transcript_3282	porin	71	33.021	42.22	28	121.613	106.719	10.003	86.968	36	14.266	9	19.06	92.86	45.008	40.207	43.232	3.56228	2.27879	3.80294	1.70482	8.30302	7.61012	2.39343	6.9279	1.95796	0.78772	0.54219	1.22176	7.65379	5.82674	6.23648	5.01409	2.83721	6.30862	1.12741	6.18278	1.00872	2.66982	0.620911	1.10444
NQ555_RS16415	B. caccae	NZ_CP102256.1	unassigned_transcript_3283	DUF418 domain-containing protein	78.05	28.135	32.005	34.069	231.106	241.486	28.302	167.407	30.007	29.001	37	91.029	168.091	80.278	74.578	95.817	3.916	1.9416	2.88283	2.07433	15.7786	17.2203	6.77185	13.3357	1.63202	1.60134	2.229	5.83502	13.8546	10.3928	11.5677	11.1129	2.70369	13.2766	2.82434	11.732	0.908966	4.62342	2.02781	1.49543
NQ555_RS16420	B. caccae	NZ_CP102256.1	unassigned_transcript_3284	tetratricopeptide repeat protein	614.818	239.238	273.836	216.162	822.382	903.693	144.368	714.495	196.06	364.29	178.352	265.89	603.441	424.985	422.427	553.36	30.8473	16.5099	24.6656	13.1613	56.1474	64.4423	34.5431	56.9169	10.6633	20.1149	10.7445	17.0437	49.7374	55.0186	65.5224	64.1792	21.296	53.0124	14.6416	58.6144	7.99294	12.869	4.71667	7.53698
NQ555_RS16425	B. caccae	NZ_CP102256.1	unassigned_transcript_3285	Maf-like protein	148.389	96.614	87.056	110.697	440.592	335.703	67.813	319.031	73.75	79.502	55.136	83.882	318.121	188.974	119.798	182.545	7.44512	6.66735	7.84152	6.73993	30.081	23.939	16.2257	25.4141	4.01111	4.38983	3.32158	5.37689	26.2205	24.4646	18.5818	21.1717	7.17348	23.915	4.27485	22.6096	0.56692	5.75596	0.857518	3.40441
NQ555_RS16430	B. caccae	NZ_CP102256.1	unassigned_transcript_3286	HAD-IIIA family hydrolase	123.408	80.749	75.742	152.135	446.513	377.154	87.425	376.714	79.823	111	81.798	116.637	330.912	148.924	137.469	254.344	6.19175	5.57251	6.82242	9.26293	30.4853	26.8948	20.9183	30.0092	4.3414	6.12904	4.92778	7.47651	27.2747	19.2797	21.3227	29.499	6.9624	27.0769	5.71869	24.3441	1.61635	4.40367	1.38814	4.82834
NQ555_RS16435	B. caccae	NZ_CP102256.1	unassigned_transcript_3287	Rossmann-like and DUF2520 domain-containing protein	188.248	66.125	60.102	151.917	569.035	574.096	61.183	356.39	76.388	73.19	53.414	135.536	397.406	194.427	183.082	283.196	9.44496	4.5633	5.41365	9.24966	38.8504	40.9387	14.6393	28.3901	4.15458	4.0413	3.21784	8.68795	32.7554	25.1705	28.3977	32.8453	7.16789	30.7046	5.02542	29.7922	2.54166	12.0352	2.47712	3.71511
NQ555_RS16440	B. caccae	NZ_CP102256.1	unassigned_transcript_3288	hypothetical protein	51.275	33	30	57.403	160.561	164.866	32.73	94.238	30.001	36.743	16.167	44.292	141.164	61.759	48.096	104.877	2.57262	2.27734	2.70223	3.49505	10.9622	11.7566	7.83135	7.50703	1.63169	2.02882	0.973954	2.83915	11.6352	7.99533	7.46014	12.1637	2.76181	9.51428	1.8684	9.81359	0.520161	2.15914	0.779776	2.42803
NQ555_RS16445	B. caccae	NZ_CP102256.1	unassigned_transcript_3289	nitroreductase family protein	165.07	89.113	68.403	145.808	605.441	504.681	92.665	401.606	96.666	70.93	108.711	107.481	351.753	200.072	160.55	262.694	8.28205	6.14971	6.16136	8.8777	41.336	35.9888	22.1721	31.9921	5.25746	3.91651	6.54911	6.88961	28.9925	25.9013	24.9028	30.4675	7.36771	32.8722	5.65317	27.566	1.42067	8.09559	1.35451	2.60239
NQ555_RS16450	B. caccae	NZ_CP102256.1	unassigned_transcript_3290	hypothetical protein	50.218	38	23	67.653	94.167	48.181	11	89.542	42	39.399	29	36.408	47.16	41.94	36.589	43.732	2.51959	2.62239	2.07171	4.11914	6.42917	3.43578	2.63198	7.13294	2.28429	2.17548	1.74706	2.33378	3.88707	5.42956	5.6753	5.07208	2.83321	4.90747	2.13515	5.016	0.889999	2.20696	0.267045	0.792325
NQ555_RS16455	B. caccae	NZ_CP102256.1	unassigned_transcript_3291	carbonic anhydrase	245.052	121	186.224	330.629	527.403	380.46	146.225	378.219	164.067	147.016	220.545	131.669	330.921	292.019	268.004	270.137	12.295	8.35024	16.774	20.1308	36.008	27.1306	34.9874	30.129	8.92326	8.11772	13.2864	8.44007	27.2755	37.8048	41.5699	31.3307	14.3875	32.0638	9.69185	34.4952	5.14806	4.1707	2.4191	6.40686
NQ555_RS16460	B. caccae	NZ_CP102256.1	unassigned_transcript_3292	GNAT family N-acetyltransferase	350.082	197.404	263.435	563.253	1404.19	1115.49	250.487	1046.22	182.286	204.526	142.723	314.55	885.827	508.869	457.396	588.51	17.5647	13.6229	23.7288	34.2944	95.8697	79.5456	59.9343	83.3425	9.91415	11.2932	8.59811	20.1629	73.0125	65.8782	70.9464	68.2559	22.3027	79.673	12.4921	69.5233	9.01151	14.8933	5.2309	3.11407
NQ555_RS16465	B. caccae	NZ_CP102256.1	unassigned_transcript_3293	methylmalonyl-CoA epimerase	376.304	337.536	230.246	373.803	966.048	618.937	212.695	634.476	306.328	294.888	295.77	264.565	491.974	416.326	256.142	397.84	18.8803	23.2934	20.7393	22.7595	65.9561	44.1363	50.8918	50.5426	16.6605	16.2827	17.8182	16.9588	40.5499	53.8976	39.73	46.1418	21.4181	52.8817	16.9301	45.0799	2.01803	9.25297	0.653522	6.53252
NQ555_RS16470	B. caccae	NZ_CP102256.1	unassigned_transcript_3294	acyl-CoA carboxylase subunit beta	3478.09	2332.32	2083.19	2800.53	5665.02	5208.51	1411.57	3484.27	2020.92	2809.36	2059.02	2977.16	3587.55	2850.32	1606.06	2634.24	174.506	160.954	187.642	170.514	386.774	371.418	337.747	277.558	109.914	155.123	124.042	190.838	295.697	369.003	249.115	305.522	173.404	343.374	144.979	304.834	11.065	48.4199	35.9346	49.3501
NQ555_RS16475	B. caccae	NZ_CP102256.1	unassigned_transcript_3295	OadG family transporter subunit	910.349	410.25	464.047	528.497	3033.73	2485.45	626.517	1927.28	417.641	513.634	339.024	718.88	1730.62	1450.79	742.267	1136.87	45.6749	28.3114	41.7988	32.1782	207.125	177.237	149.907	153.528	22.7146	28.3611	20.4239	46.0807	142.643	187.82	115.133	131.855	36.9908	171.949	29.3951	144.363	8.10397	26.3976	11.6131	31.1037
NQ555_RS16480	B. caccae	NZ_CP102256.1	unassigned_transcript_3296	biotin/lipoyl-binding protein	724.838	465.805	374.439	698.833	1810.04	1500.31	410.445	1238	503.201	538.171	425.171	663.536	1006.49	730.759	462.319	608.229	36.3673	32.1453	33.7274	42.5493	123.579	106.987	98.2077	98.6196	27.368	29.716	25.6137	42.5331	82.9582	94.6041	71.71	70.5429	36.1973	106.848	31.3077	79.9538	4.5788	11.8647	7.66999	11.2573
NQ555_RS16485	B. caccae	NZ_CP102256.1	unassigned_transcript_3297	sodium ion-translocating decarboxylase subunit beta	1855.34	1592.38	1167.86	1637.78	4243.76	3547.86	956.694	2569.2	1031.94	1304.66	926.371	1380.85	2715.18	1792.06	956.551	1758.91	93.0879	109.89	105.195	99.7181	289.739	252.997	228.909	204.664	56.1252	72.0388	55.8077	88.5134	223.793	232	148.37	204	101.973	244.077	68.1213	202.041	7.23628	36.277	15.564	37.6612
NQ555_RS16490	B. caccae	NZ_CP102256.1	unassigned_transcript_3298	hypothetical protein	62.172	50.041	55	68.79	181.162	162.669	60.37	114.101	56.232	53.003	48	25.079	127.621	140.914	90.472	79.051	3.11935	3.45334	4.95409	4.18837	12.3687	11.5999	14.4448	9.08932	3.05834	2.92664	2.89168	1.60758	10.5189	18.2427	14.0331	9.16841	3.92879	11.8757	2.62106	12.9908	0.816468	2.21234	0.679453	4.05751
NQ555_RS16495	B. caccae	NZ_CP102256.1	unassigned_transcript_3299	class II fructose-1,6-bisphosphate aldolase	11281.7	10401.2	6750.51	8232.43	14567.4	14481.8	3269.17	9794.61	7775.34	10986.3	9385.64	8306.93	10687.8	7324.23	5342.37	7531.35	566.037	717.788	608.048	501.242	994.577	1032.7	782.219	780.242	422.884	606.625	565.422	532.48	880.921	948.195	828.651	873.493	598.279	897.434	531.853	882.815	90.9825	135.082	78.7237	49.3248
NQ555_RS16500	B. caccae	NZ_CP102256.1	unassigned_transcript_3300	type B 50S ribosomal protein L31	3455.1	4330.07	1541.34	2589.54	3758.05	3014.82	998.131	3072.57	3376	2787.28	3505.12	2593.59	2092.12	1326.16	2136.49	1394.86	173.353	298.819	138.835	157.668	256.578	214.986	238.824	244.762	183.613	153.904	211.16	166.251	172.439	171.685	331.389	161.777	192.169	238.788	178.732	209.322	72.4872	17.4993	24.8168	81.5226
NQ555_RS16505	B. caccae	NZ_CP102256.1	unassigned_transcript_3301	hypothetical protein	111.123	58.327	17.275	155.885	425.088	362.354	34.558	296.494	69.637	31.023	36	44.037	155.091	46.426	40.992	189.396	5.57537	4.02516	1.55604	9.49125	29.0225	25.8394	8.26874	23.6188	3.78741	1.71298	2.16876	2.8228	12.7831	6.01032	6.35824	21.9663	5.16195	21.6874	2.62299	11.7795	3.3271	9.21655	0.900043	7.4711
NQ555_RS16510	B. caccae	NZ_CP102256.1	unassigned_transcript_3302	efflux RND transporter periplasmic adaptor subunit	16.001	0	7	14.005	96.573	97.242	8	156.179	17.044	2	2	4	99.464	29.191	31.058	40.004	0.802818	0	0.630521	0.852712	6.59344	6.93432	1.91417	12.4413	0.926987	0.110433	0.120487	0.256403	8.19812	3.77907	4.81739	4.6397	0.571513	6.9708	0.353577	5.35857	0.392719	4.30656	0.388026	1.94658
NQ555_RS16515	B. caccae	NZ_CP102256.1	unassigned_transcript_3303	efflux RND transporter permease subunit	27	7	5	9.004	255.848	169.52	30.09	353.661	5	10	2	7	223.568	101.358	85.782	87.717	1.35467	0.483071	0.450372	0.54822	17.4678	12.0885	7.19967	28.1727	0.271939	0.552166	0.120487	0.448705	18.4271	13.1218	13.3056	10.1735	0.709083	16.2322	0.348324	13.757	0.432309	8.99742	0.190938	3.42826
NQ555_RS16520	B. caccae	NZ_CP102256.1	unassigned_transcript_3304	TolC family protein	10	7	1	14	72.439	70.161	7.118	117.758	9	6	2	4	60.474	43.069	48.472	52.833	0.50173	0.483071	0.0900744	0.852408	4.94571	5.00317	1.70313	9.38064	0.489491	0.3313	0.120487	0.256403	4.98445	5.57572	7.51846	6.12762	0.481821	5.25816	0.29942	6.05156	0.311554	3.15149	0.153852	1.08363
NQ555_RS16525	B. caccae	NZ_CP102256.1	unassigned_transcript_3305	sodium ion-translocating decarboxylase subunit beta	689.774	516.399	332.003	475.739	2201.58	1891.54	327.127	1495.64	328.495	437.627	330.582	439.415	1692.72	923.248	505.485	1011.68	34.608	35.6368	29.905	28.966	150.311	134.885	78.2721	119.144	17.8661	24.1643	19.9154	28.1668	139.519	119.524	78.4055	117.335	32.2789	120.653	22.5281	113.696	3.33224	30.9871	4.58375	25.557
NQ555_RS16530	B. caccae	NZ_CP102256.1	unassigned_transcript_3306	oxaloacetate decarboxylase	1277.45	662.95	689.324	752.623	3308.71	2844.95	527.478	2279.89	606.594	877.709	818.823	1034.91	2738.34	1508.87	847.823	1704.42	64.0934	45.7503	62.0904	45.8244	225.899	202.873	126.21	181.617	32.9914	48.4641	49.3286	66.3384	225.702	195.338	131.505	197.68	54.4396	184.15	49.2806	187.556	10.0242	42.6497	13.6257	39.8324
NQ555_RS16535	B. caccae	NZ_CP102256.1	unassigned_transcript_3307	OadG family protein	122.907	88	81	92	176.757	98.279	57.012	110.527	104.504	142.34	136.065	115	110.626	100.924	90.121	69.384	6.16661	6.0729	7.29603	5.60154	12.0679	7.00827	13.6413	8.80462	5.68375	7.85953	8.19701	7.37158	9.11812	13.0656	13.9786	8.04722	6.28427	10.3805	7.27797	11.0524	0.718401	3.0186	1.11552	2.90909
NQ555_RS16540	B. caccae	NZ_CP102256.1	unassigned_transcript_3308	FecR domain-containing protein	171.937	124.267	85.185	209.085	779.067	840.324	282.737	672.431	90.01	87.01	88.051	126.587	685.64	248.288	311.54	455.874	8.62659	8.57569	7.67299	12.7304	53.1901	59.9234	67.6508	53.5661	4.89545	4.8044	5.30449	8.11431	56.5125	32.1434	48.3228	52.8727	9.40142	58.5826	5.77966	47.4628	2.26214	6.78908	1.57156	10.7484
NQ555_RS16545	B. caccae	NZ_CP102256.1	unassigned_transcript_3309	sigma-70 family RNA polymerase sigma factor	219.165	216.303	95.101	175.143	731.658	607.681	214.941	652.029	226.909	158	147	180.805	543.839	227.071	225.716	376.829	10.9962	14.9271	8.56617	10.6638	49.9533	43.3337	51.4292	51.9408	12.3411	8.72422	8.85577	11.5897	44.8248	29.3966	35.0107	43.705	11.2883	49.1643	10.3777	38.2343	2.6537	3.97734	1.85959	7.34527
NQ555_RS16550	B. caccae	NZ_CP102256.1	unassigned_transcript_3310	peptide chain release factor 3	734.27	513.679	257.079	539.174	2346.2	1914.19	283.986	1945.16	538.27	335.048	408.558	521.162	1904.04	707.293	553.578	1122.68	36.8405	35.4491	23.1562	32.8283	160.184	136.501	67.9497	154.952	29.2754	18.5002	24.6129	33.4068	156.936	91.5662	85.8651	130.209	32.0685	129.897	26.4488	116.144	6.16999	42.5291	6.40194	33.5794
NQ555_RS16555	B. caccae	NZ_CP102256.1	unassigned_transcript_3311	dTDP-4-dehydrorhamnose reductase	181.077	116.042	56.564	153.887	768.82	813.268	80.148	728.648	165.977	83	116	180.183	657.671	236.467	208.956	503.036	9.08517	8.00808	5.09497	9.3696	52.4905	57.9941	19.1771	58.0443	9.02714	4.58298	6.98823	11.5499	54.2072	30.613	32.411	58.3426	7.88946	46.9265	8.03705	43.8935	1.9531	18.6823	2.96371	14.4149
NQ555_RS16560	B. caccae	NZ_CP102256.1	unassigned_transcript_3312	DUF4924 family protein	241.798	128.281	85.666	180.899	780.053	607.889	101.088	561.749	181	127.176	113.108	170.471	383.204	230.674	213.797	372.692	12.1317	8.8527	7.71631	11.0143	53.2574	43.3485	24.1875	44.7491	9.84421	7.02222	6.814	10.9273	31.5848	29.8631	33.1619	43.2251	9.92875	41.3856	8.65194	34.4587	2.007	12.2731	2.05205	5.99753
NQ555_RS16565	B. caccae	NZ_CP102256.1	unassigned_transcript_3313	LysE family transporter	269.786	178.084	84.613	171.582	773.006	568.049	128.629	593.517	156.312	114	156.142	116.05	454.889	236.385	254.219	401.03	13.536	12.2896	7.62147	10.447	52.7763	40.5075	30.7772	47.2798	8.50148	6.29469	9.40651	7.43889	37.4933	30.6024	39.4317	46.5118	10.9735	42.8352	7.91039	38.5098	2.56981	9.47616	1.34419	6.54324
NQ555_RS16570	B. caccae	NZ_CP102256.1	unassigned_transcript_3314	phosphoribosylformylglycinamidine synthase	4742.59	2706.97	2205.01	3272.36	8670.19	8553.17	1311.51	5719.19	2917.37	2173.23	2073.19	3438.7	6477.77	3036.39	2107.45	4425.58	237.95	186.809	198.615	199.242	591.95	609.926	313.806	455.592	158.67	119.999	124.896	220.423	533.917	393.092	326.886	513.283	205.654	492.818	155.997	441.794	22.2773	137.807	46.2639	98.6122
NQ555_RS16575	B. caccae	NZ_CP102256.1	unassigned_transcript_3315	response regulator	815.853	429.36	488.499	716.964	2185.08	2163.38	441.849	1558.78	418.074	350.182	342.72	387.448	1583.64	980.845	656.136	823.828	40.9338	29.6302	44.0013	43.6533	149.184	154.271	105.722	124.173	22.7382	19.3359	20.6466	24.8357	130.529	126.98	101.773	95.5483	39.5546	133.337	21.8891	113.708	6.7569	22.6269	2.41289	17.6192
NQ555_RS16580	B. caccae	NZ_CP102256.1	unassigned_transcript_3316	chromate transporter	274.994	169.747	165.923	237.657	520.13	475.697	141.799	412.414	123	114	112.03	167.381	361.143	201.436	179.931	280.17	13.7973	11.7143	14.9454	14.47	35.5114	33.9219	33.9284	32.853	6.68971	6.29469	6.74906	10.7292	29.7665	26.0779	27.909	32.4944	13.7318	34.0537	7.61567	29.0619	1.42508	1.09539	2.08548	2.73932
NQ555_RS16585	B. caccae	NZ_CP102256.1	unassigned_transcript_3317	chromate transporter	163.088	100	121.265	166.984	520.457	451.972	152.028	334.315	101.007	111.05	58	140.698	356.408	207.843	161.894	219.299	8.18261	6.90102	10.9229	10.167	35.5338	32.2301	36.3759	26.6316	5.49356	6.1318	3.49411	9.01884	29.3762	26.9074	25.1113	25.4345	9.04338	32.6929	6.03458	26.7073	1.83718	4.41921	2.28487	1.9434
NQ555_RS16590	B. caccae	NZ_CP102256.1	unassigned_transcript_3318	family 10 glycosylhydrolase	449.536	275.008	214.876	342.303	1599.52	1469.83	240.289	1080.93	204.722	198.09	195.781	374.541	1113.27	580.156	505.094	776.305	22.5546	18.9784	19.3548	20.8415	109.206	104.814	57.4942	86.1075	11.1344	10.9379	11.7945	24.0083	91.7591	75.1071	78.3448	90.0365	20.4323	89.4054	14.4688	83.8119	1.62751	23.5137	6.37026	8.31799
NQ555_RS16595	B. caccae	NZ_CP102256.1	unassigned_transcript_3319	excinuclease ABC subunit UvrA	749.522	453.443	367.453	487.096	2256.69	1924.32	262.07	1820.1	539.835	441.125	425.785	560.672	2110.24	818.62	711.255	1319.67	37.6058	31.2922	33.0981	29.6575	154.074	137.223	62.7058	144.99	29.3605	24.3574	25.6507	35.9395	173.932	105.979	110.322	153.056	32.9134	124.748	28.827	135.822	3.42937	41.9308	5.19416	33.1174
NQ555_RS16600	B. caccae	NZ_CP102256.1	unassigned_transcript_3320	outer membrane beta-barrel protein	109.788	73.001	64.525	85.142	310.124	302.471	69.383	327.458	68.17	72.002	57.307	106.221	281.381	171.365	182.468	180.02	5.50839	5.03781	5.81205	5.18398	21.1734	21.5692	16.6014	26.0854	3.70762	3.9757	3.45236	6.80884	23.1923	22.1849	28.3025	20.8789	5.38556	21.3573	4.48613	23.6396	0.345709	3.87525	1.56314	3.24963
NQ555_RS16605	B. caccae	NZ_CP102256.1	unassigned_transcript_3321	hypothetical protein	63.236	37.157	31.18	76.759	203.389	169.397	41.12	179.006	38.412	60.736	20	51.908	153.962	99.716	125.037	102.122	3.17274	2.56421	2.80852	4.67357	13.8862	12.0797	9.83883	14.2597	2.08915	3.35363	1.20487	3.32734	12.69	12.9092	19.3944	11.8442	3.30476	12.5161	2.49375	14.2095	0.946173	2.02283	1.0423	3.487
NQ555_RS16610	B. caccae	NZ_CP102256.1	unassigned_transcript_3322	carbon starvation protein A	339.178	269.436	200.193	252.556	835.476	845.443	127.316	772.298	152.441	209.063	174.33	270.361	922.198	386.517	369.555	455.655	17.0176	18.5938	18.0323	15.3772	57.0414	60.2885	30.4631	61.5215	8.29094	11.5437	10.5022	17.3303	76.0103	50.0385	57.3214	52.8473	17.2552	52.3286	11.9168	59.0544	1.41176	14.699	3.85544	11.695
NQ555_RS16615	B. caccae	NZ_CP102256.1	unassigned_transcript_3323	family 10 glycosylhydrolase	120.394	86.002	79.002	80.08	217.51	250.994	54.477	237.83	81.518	65.005	64.033	124.564	251.901	106.752	106.683	141.448	6.04053	5.93502	7.11606	4.87577	14.8503	17.8984	13.0348	18.9456	4.43359	3.58935	3.85756	7.98464	20.7624	13.8201	16.5475	16.4053	5.99184	16.1823	4.96629	16.8838	0.915619	2.72408	2.04283	2.87355
NQ555_RS16620	B. caccae	NZ_CP102256.1	unassigned_transcript_3324	PDZ domain-containing protein	900.711	529.369	472.004	1007.77	3151.5	2711.82	476.635	2408.05	448.448	406.697	330.375	576.401	2080.47	1203.53	751.801	1638.93	45.1914	36.5319	42.5155	61.3594	215.166	193.379	114.045	191.826	24.3901	22.4564	19.9029	36.9477	171.479	155.809	116.611	190.085	46.3995	178.604	25.9243	158.496	10.61	44.3388	7.57524	31.2407
NQ555_RS16625	B. caccae	NZ_CP102256.1	unassigned_transcript_3325	hypothetical protein	90.096	57.016	55.222	88.115	318.493	323.963	56.25	237.848	46.043	29	35.009	46.284	224.825	87.657	106.815	171.145	4.52039	3.93469	4.97409	5.36499	21.7448	23.1018	13.459	18.947	2.50418	1.60128	2.10906	2.96684	18.5307	11.3481	16.568	19.8495	4.69854	19.3132	2.29534	16.5741	0.615169	4.26895	0.5805	3.73578
NQ555_RS16630	B. caccae	NZ_CP102256.1	unassigned_transcript_3326	AAA family ATPase	944.838	1158.73	458.72	784.057	828.104	993.345	160.757	671.412	999.685	623.621	485	782.656	788.362	419.255	378.961	483.383	47.4053	79.9644	41.3189	47.7383	56.5381	70.8353	38.4645	53.4849	54.3707	34.4342	29.218	50.1688	64.9791	54.2768	58.7804	56.0632	54.1067	54.8307	42.0479	58.5249	17.4892	13.2756	12.1158	4.68432
NQ555_RS16635	B. caccae	NZ_CP102256.1	unassigned_transcript_3327	pyruvate:ferredoxin (flavodoxin) oxidoreductase	30665.7	20505	22220.7	22790.9	25833.6	28011.9	5264.9	18818.2	22019.8	24378.9	16512.8	27675.9	23437.2	14129.1	7101.91	15268.8	1538.59	1415.06	2001.51	1387.65	1763.77	1997.53	1259.74	1499.06	1197.61	1346.12	994.789	1774.04	1931.76	1829.15	1101.57	1770.89	1585.7	1630.03	1328.14	1658.34	284.876	320.005	330.31	377.091
NQ555_RS16640	B. caccae	NZ_CP102256.1	unassigned_transcript_3328	glycine betaine ABC transporter substrate-binding protein	5.002	2	2	2	60.745	46.8	4	37.883	3	0	0	0	47.183	11.002	26.001	23.028	0.250965	0.13802	0.180149	0.121773	4.14731	3.3373	0.957085	3.01777	0.163164	0	0	0	3.88896	1.42432	4.033	2.67081	0.172727	2.86487	0.0407909	3.00427	0.0576692	1.3578	0.0815818	1.2177
NQ555_RS16645	B. caccae	NZ_CP102256.1	unassigned_transcript_3329	proline/glycine betaine ABC transporter permease	2	1	0	0	66.318	51.324	8.006	22.024	9	0	0	0	37.251	7.018	9	14	0.100346	0.0690102	0	0	4.5278	3.65991	1.91561	1.75444	0.489491	0	0	0	3.07034	0.908551	1.39598	1.62373	0.042339	2.96444	0.122373	1.74965	0.0505349	1.35301	0.244745	0.929623
NQ555_RS16650	B. caccae	NZ_CP102256.1	unassigned_transcript_3330	glycine betaine/L-proline ABC transporter ATP-binding protein	18.01	14	12.003	30.015	168.548	269.427	10.14	123.133	69.405	13	1	30.004	173.792	25.062	37.179	58.283	0.903615	0.966143	1.08116	1.8275	11.5075	19.2128	2.42621	9.80881	3.77479	0.717816	0.0602433	1.92328	14.3244	3.24453	5.76681	6.75971	1.19461	10.7388	1.61903	7.52388	0.42829	6.88873	1.63114	4.76906
NQ555_RS16655	B. caccae	NZ_CP102256.1	unassigned_transcript_3331	MGMT family protein	2	3	1	2	15.249	20.096	4.001	22.09	0	0	4	1	11.144	2	7.101	9	0.100346	0.207031	0.0900744	0.121773	1.04111	1.43304	0.957324	1.7597	0	0	0.240973	0.0641007	0.918521	0.25892	1.10143	1.04383	0.129806	1.29779	0.0762685	0.830675	0.0531497	0.371237	0.113885	0.388743
NQ555_RS16660	B. caccae	NZ_CP102256.1	unassigned_transcript_3332	LruC domain-containing protein	23	12	8	22.163	464.923	135.382	40.153	144.829	28	0	6	21.137	64.789	28.249	55.18	57.365	1.15398	0.828123	0.720595	1.34942	31.7422	9.65408	9.60746	11.5371	1.52286	0	0.36146	1.3549	5.3401	3.65712	8.55893	6.65324	1.01303	15.6352	0.809804	6.05235	0.29025	10.7756	0.744395	2.07272
NQ555_RS16665	B. caccae	NZ_CP102256.1	unassigned_transcript_3333	substrate-binding domain-containing protein	321.479	252.277	193.173	379.137	1240.15	1111.06	215.471	899.52	207.055	145.062	133.077	224.022	814.987	424.577	272.103	538.289	16.1296	17.4097	17.3999	23.0842	84.6702	79.2292	51.556	71.656	11.2613	8.00983	8.017	14.36	67.1736	54.9658	42.2057	62.4312	18.5059	71.7779	10.412	56.6941	3.11089	14.4991	3.04489	10.8878
NQ555_RS16670	B. caccae	NZ_CP102256.1	unassigned_transcript_3334	carbohydrate kinase	655.29	515.7	610.575	510.244	2463.57	1386.8	258.966	702.028	656.458	368.606	228.283	369.405	1085.88	605.26	295.234	805.364	32.8779	35.5886	54.9972	31.0668	168.198	98.8928	61.9631	55.9238	35.7034	20.3532	13.7525	23.6791	89.5015	78.357	45.7936	93.4068	38.6326	96.2444	23.372	76.7647	11.0668	51.5922	9.1979	21.6097
NQ555_RS16675	B. caccae	NZ_CP102256.1	unassigned_transcript_3335	MFS transporter	562.377	399.122	755.611	155.597	1295.8	874.505	53.676	132.283	542.013	328.482	201.302	486.33	550.77	217.461	26.154	479.476	28.2161	27.5435	68.0612	9.47372	88.4694	62.3609	12.8431	10.5377	29.4789	18.1377	12.1271	31.1741	45.3961	28.1525	4.05673	55.6101	33.3236	43.5528	22.7294	33.3038	24.732	38.3159	9.13531	22.5516
NQ555_RS16680	B. caccae	NZ_CP102256.1	unassigned_transcript_3336	DUF4980 domain-containing protein	1425.1	1278.29	1209.84	710.695	3765.29	3261.99	192.802	602.176	1353.19	796.118	572.345	656.955	1664.57	690.141	176.776	1775.76	71.5013	88.2152	108.975	43.2716	257.072	232.612	46.132	47.9695	73.5971	43.9589	34.48	42.1113	137.199	89.3457	27.4196	205.954	77.9908	145.946	48.5368	114.98	27.7615	114.633	17.2033	75.4848
NQ555_RS16685	B. caccae	NZ_CP102256.1	unassigned_transcript_3337	DUF4960 domain-containing protein	948.235	590.372	1260.27	224.921	2251.17	1208.93	73.403	257.466	946.716	434.044	150.285	521.168	585.065	481.606	83.387	564.709	47.5758	40.7417	113.518	13.6946	153.697	86.2087	17.5632	20.5098	51.4899	23.9664	9.05367	33.4072	48.2228	62.3488	12.9341	65.4955	53.8826	69.4946	29.4793	47.2503	42.3633	64.4611	17.7716	24.079
NQ555_RS16690	B. caccae	NZ_CP102256.1	unassigned_transcript_3338	glycosyl hydrolase family 28-related protein	207.946	127.158	368.607	42.158	927.084	511.031	27.219	110.212	303.576	124.052	46.005	214.616	260.773	151.118	32.005	261.249	10.4333	8.7752	33.2021	2.56684	63.2959	36.4416	6.51272	8.77952	16.5109	6.84973	2.77149	13.757	21.4937	19.5638	4.96428	30.2999	13.7443	28.7574	9.97228	19.0804	13.4064	26.745	6.28965	10.5071
NQ555_RS16695	B. caccae	NZ_CP102256.1	unassigned_transcript_3339	RagB/SusD family nutrient uptake outer membrane protein	747.755	515.959	649.99	153.159	1467.66	1021.31	56.156	237.545	554.518	293.408	249.963	450.744	567.317	307.494	75.251	465.152	37.5171	35.6064	58.5475	9.32528	100.203	72.8294	13.4365	18.9229	30.1591	16.201	15.0586	28.893	46.7599	39.8082	11.6721	53.9487	35.2491	51.348	22.5779	38.0473	20.167	42.178	8.05314	18.5069
NQ555_RS16700	B. caccae	NZ_CP102256.1	unassigned_transcript_3340	TonB-dependent receptor	562.737	343.781	357.553	100.166	2754.78	2117.32	85.064	462.281	749.021	215.003	170.785	629.907	1028.59	511.402	121.223	944.379	28.2342	23.7244	32.2064	6.09873	188.08	150.986	20.3534	36.8255	40.7377	11.8717	10.2887	40.3775	84.7795	66.2062	18.8028	109.53	22.5659	99.0613	25.8189	69.8296	11.512	83.0438	17.0317	38.3687
NQ555_RS16705	B. caccae	NZ_CP102256.1	unassigned_transcript_3341	GH32 C-terminal domain-containing protein	76.801	51	20	32.025	387.014	371.146	25	101.328	91	15	27	40	234.076	80.098	33.041	180.662	3.85334	3.51952	1.80149	1.94988	26.423	26.4664	5.98178	8.07182	4.9493	0.828249	1.62657	2.56403	19.2932	10.3695	5.12497	20.9533	2.78106	16.7358	2.49204	13.9353	1.05602	11.2434	1.78517	7.48993
NQ555_RS16710	B. caccae	NZ_CP102256.1	unassigned_transcript_3342	patatin family protein	94.111	75.181	70.597	102.916	461.789	434.402	88.467	315.448	27.048	78.244	37.011	45	334.022	203.531	129.457	235.107	4.72183	5.18826	6.35898	6.26617	31.5282	30.9772	21.1676	25.1287	1.47108	4.32037	2.22967	2.88453	27.5311	26.3491	20.08	27.2679	5.63381	27.2004	2.72641	25.307	0.807461	4.95583	1.20945	3.52133
NQ555_RS16715	B. caccae	NZ_CP102256.1	unassigned_transcript_3343	hypothetical protein	784.277	516.577	642.081	1287.46	1572	1229.64	723.055	1312.32	715.837	647.959	794.509	443.714	1122.93	1470.62	1679.81	968.077	39.3495	35.6491	57.8351	78.3884	107.327	87.6857	173.006	104.539	38.9329	35.7781	47.8639	28.4424	92.555	190.387	260.554	112.278	52.8055	118.14	37.7543	163.944	19.623	37.5928	8.0459	77.0248
NQ555_RS16720	B. caccae	NZ_CP102256.1	unassigned_transcript_3344	hypothetical protein	19.007	7	5	21.011	29.067	29.026	14.001	19.077	25	23.004	12.024	14	30.205	22.026	37.008	6	0.953638	0.483071	0.450372	1.27928	1.98452	2.06984	3.35004	1.51968	1.3597	1.2702	0.724366	0.89741	2.48959	2.85149	5.74029	0.695885	0.791591	2.23102	1.06292	2.94431	0.398211	0.784207	0.301693	2.08872
NQ555_RS16725	B. caccae	NZ_CP102256.1	unassigned_transcript_3345	DUF4270 family protein	0	4	0	0	4	0	2	0	6	0	0	0	0	0	0	0	0	0.276041	0	0	0.273097	0	0.478542	0	0.326327	0	0	0	0	0	0	0	0.0690102	0.18791	0.0815818	0	0.13802	0.232626	0.163164	0
NQ555_RS16730	B. caccae	NZ_CP102256.1	unassigned_transcript_3346	hypothetical protein	4	9.007	0	0	7.008	2	0	8.006	0	0	2	0	0	0	0	2	0.200692	0.621575	0	0	0.478465	0.14262	0	0.63776	0	0	0.120487	0	0	0	0	0.231962	0.205567	0.314711	0.0301217	0.0579904	0.293031	0.294298	0.0602433	0.115981
NQ555_RS16735	B. caccae	NZ_CP102256.1	unassigned_transcript_3347	DUF4907 domain-containing protein	0	4	0	0	0	0	0	0	0	0	0	0	0	2	0	3.001	0	0.276041	0	0	0	0	0	0	0	0	0	0	0	0.25892	0	0.348059	0.0690102	0	0	0.151745	0.13802	0	0	0.178959
NQ555_RS16740	B. caccae	NZ_CP102256.1	unassigned_transcript_3348	aminopeptidase	1508.56	1215.43	860.258	1088.65	3506.38	2358.16	523.235	1701.18	822.539	993.491	872.62	1034.91	1700.51	1267.64	824.945	1237.71	75.6889	83.8772	77.4872	66.284	239.395	168.16	125.195	135.516	44.7361	54.8572	52.5695	66.3388	140.161	164.109	127.957	143.55	75.8343	167.067	54.6254	143.944	7.27209	51.5792	8.93086	15.019
NQ555_RS16745	B. caccae	NZ_CP102256.1	unassigned_transcript_3349	LytTR family DNA-binding domain-containing protein	3	5	4	11	17.04	21.053	0	12	4	2	3	7	12.028	6	11	7.078	0.150519	0.345051	0.360298	0.669749	1.16339	1.50129	0	0.955924	0.217551	0.110433	0.18073	0.448705	0.991383	0.776761	1.7062	0.820913	0.381404	0.905151	0.239355	1.07381	0.214645	0.643931	0.14647	0.431629
NQ555_RS16750	B. caccae	NZ_CP102256.1	unassigned_transcript_3350	histidine kinase	22.004	22.015	10.002	26.135	22.23	23.026	0	21.057	17	10	8	5.018	11.007	6.001	5.026	11.012	1.10401	1.51926	0.900924	1.59126	1.51773	1.64198	0	1.67741	0.924594	0.552166	0.481947	0.321657	0.907229	0.77689	0.77958	1.27718	1.27886	1.20928	0.570091	0.93522	0.331057	0.809089	0.255266	0.235947
NQ555_RS16755	B. caccae	NZ_CP102256.1	unassigned_transcript_3351	DUF4925 domain-containing protein	72.902	6.029	35.41	28	522.919	68.234	5	256.761	35	56.023	33	34.146	35.727	72.77	89.578	29.138	3.65771	0.416063	3.18953	1.70482	35.7018	4.86576	1.19636	20.4537	1.90358	3.0934	1.98803	2.18878	2.94472	9.42081	13.8944	3.37945	2.24203	15.5544	2.29345	7.40984	1.47475	15.8148	0.546552	5.23688
NQ555_RS16760	B. caccae	NZ_CP102256.1	unassigned_transcript_3352	DUF4925 domain-containing protein	84.278	29.062	38.227	26	1067.42	178.082	15.077	457.538	65.004	77	42.035	83.322	89.798	78.286	101.42	49.39	4.22848	2.00557	3.44327	1.58304	72.8773	12.699	3.60749	36.4476	3.53543	4.25168	2.53233	5.341	7.40142	10.1349	15.7312	5.7283	2.81509	31.4079	3.91511	9.74895	1.23363	30.9192	1.18359	4.38227
NQ555_RS16765	B. caccae	NZ_CP102256.1	unassigned_transcript_3353	TonB-dependent receptor	311.008	123.751	147.47	176.428	3601.19	655.264	60.615	1625.61	201.621	157.072	158.463	310.369	334.991	281.971	362.079	140.893	15.6042	8.54008	13.2833	10.742	245.868	46.7268	14.5034	129.497	10.9657	8.67298	9.54634	19.8949	27.6109	36.504	56.1618	16.3409	12.0424	109.149	12.27	34.1544	3.06504	103.216	5.17032	16.8324
NQ555_RS16770	B. caccae	NZ_CP102256.1	unassigned_transcript_3354	hypothetical protein	52.773	34.031	29.183	36.437	233.877	162.709	17.158	163.452	41.001	18.002	18	26	117.212	68.488	64.337	86.841	2.64778	2.34849	2.62864	2.21851	15.9678	11.6028	4.10542	13.0206	2.22996	0.994009	1.08438	1.66662	9.66096	8.86646	9.97927	10.0719	2.46085	11.1741	1.49374	9.64465	0.211699	5.05103	0.574227	0.547829
NQ555_RS16775	B. caccae	NZ_CP102256.1	unassigned_transcript_3355	alpha-L-fucosidase	845.674	410.479	539.654	648.627	1977.11	2006.62	349.816	1392.78	305.241	414.219	253.579	562.116	1571.46	958.063	459.091	894.013	42.43	28.3272	48.609	39.4925	134.986	143.092	83.7009	110.95	16.6014	22.8718	15.2764	36.032	129.524	124.031	71.2093	103.688	39.7147	118.182	22.6954	107.113	8.48931	26.734	9.48814	26.3899
NQ555_RS16780	B. caccae	NZ_CP102256.1	unassigned_transcript_3356	electron transfer flavoprotein subunit beta/FixA family protein	2386.88	2123.11	1615.72	2339.04	4546.4	3841.73	769.091	3657.82	1286.61	2022.8	1791.44	1983.4	3161.14	2393.15	1485.06	2754.16	119.757	146.516	145.535	142.416	310.402	273.953	184.021	291.383	69.9757	111.692	107.922	127.138	260.551	309.818	230.346	319.43	138.556	264.94	104.182	280.036	12.654	55.9616	24.2721	41.9823
NQ555_RS16785	B. caccae	NZ_CP102256.1	unassigned_transcript_3357	electron transfer flavoprotein subunit alpha/FixB family protein	2053.79	1503.8	1232.59	1838.02	3574.15	3590.5	648.049	2749.02	1138.34	1494.1	1291.3	1926.39	2858.77	2114.08	1250.43	2406.18	103.045	103.777	111.025	111.91	244.022	256.038	155.059	218.988	61.9121	82.4989	77.792	123.483	235.628	273.689	193.953	279.071	107.439	218.527	86.4215	245.585	4.675	45.0385	26.2304	39.4804
NQ555_RS16790	B. caccae	NZ_CP102256.1	unassigned_transcript_3358	acyl-CoA dehydrogenase family protein	3514.73	2754.82	1806.29	2692.57	7112.29	7795.03	1042.09	4982.47	1470.28	1917.85	1623.69	2646.23	5909.08	3373.27	2120.04	4533.63	176.345	190.111	162.7	163.941	485.585	555.863	249.343	396.905	79.9656	105.897	97.8162	169.625	487.044	436.704	328.838	525.814	173.274	421.924	113.326	444.6	12.804	132.165	39.0652	85.3627
NQ555_RS16795	B. caccae	NZ_CP102256.1	unassigned_transcript_3359	rhomboid family intramembrane serine protease	341.963	196.899	176.258	340.714	987.602	796.41	159.653	614.82	190.287	147.8	134.073	185.233	765.852	360.404	257.054	413.059	17.1573	13.588	15.8763	20.7448	67.4277	56.7919	38.2004	48.9768	10.3493	8.16101	8.077	11.8736	63.1238	46.6579	39.8715	47.907	16.8416	52.8492	9.61522	49.39	2.99177	12.3513	1.83665	9.81296
NQ555_RS16800	B. caccae	NZ_CP102256.1	unassigned_transcript_3360	hypothetical protein	41.006	20	30.206	37	169.497	94.304	33.045	89.375	23	4	8	18	61.164	37.331	30.179	65.07	2.05739	1.3802	2.72079	2.25279	11.5723	6.72481	7.90672	7.11964	1.25092	0.220866	0.481947	1.15381	5.04132	4.83288	4.68105	7.54688	2.10279	8.33086	0.776887	5.52553	0.556361	2.21608	0.504292	1.35563
NQ555_RS16805	B. caccae	NZ_CP102256.1	unassigned_transcript_3361	DUF4132 domain-containing protein	1109.24	620.357	690.897	1051.9	3293.41	2416.55	434.9	1812.27	505.496	539.574	402.523	613.54	2218.96	1340.09	608.048	1325.29	55.6538	42.811	62.2321	64.046	224.855	172.324	104.059	144.366	27.4929	29.7934	24.2493	39.3283	182.893	173.488	94.3139	153.709	56.1857	161.401	30.216	151.101	9.61787	50.7411	6.48665	39.764
NQ555_RS16810	B. caccae	NZ_CP102256.1	unassigned_transcript_3362	GAF domain-containing protein	269.004	243.566	95.826	282.51	803.85	383.26	149.491	396.629	123.864	174.517	117.949	85.128	259.159	317.255	172.747	177.23	13.4967	16.8085	8.63147	17.201	54.8822	27.3302	35.7689	31.5956	6.7367	9.63623	7.10564	5.45676	21.3606	41.0719	26.7947	20.5553	14.0344	37.3942	7.23383	27.4456	3.96669	12.157	1.75053	9.4974
NQ555_RS16815	B. caccae	NZ_CP102256.1	unassigned_transcript_3363	chaperone modulator CbpM	158.183	128.543	102.448	88.76	221.228	171.036	63.792	203.466	88.904	116.007	207.367	73.642	145.684	142.65	88.962	143.558	7.93651	8.87078	9.22794	5.40426	15.1042	12.1966	15.2636	16.2082	4.8353	6.40551	12.4925	4.7205	12.0077	18.4675	13.7988	16.65	7.85987	14.6931	7.11345	15.231	1.72525	1.73422	3.66748	2.88265
NQ555_RS16820	B. caccae	NZ_CP102256.1	unassigned_transcript_3364	J domain-containing protein	503.183	413.616	374.171	423.466	456.617	407.077	112.299	522.401	315	499.888	568.434	190.189	363.53	277.099	280.051	287.205	25.2462	28.5437	33.7032	25.7833	31.1751	29.0286	26.8699	41.6146	17.1322	27.6021	34.2444	12.1912	29.9632	35.8733	43.4385	33.3103	28.3191	32.1721	22.7925	35.6463	3.86922	6.5358	9.97836	5.73076
NQ555_RS16825	B. caccae	NZ_CP102256.1	unassigned_transcript_3365	phosphoethanolamine transferase	15	13	10	27.146	51.2	66.267	15	69.646	2	10	2	7	71.322	34.048	63.198	38.008	0.752595	0.897133	0.900744	1.65282	3.49564	4.72549	3.58907	5.54802	0.108776	0.552166	0.120487	0.448705	5.87857	4.40786	9.8026	4.4082	1.05082	4.33956	0.307533	6.12431	0.407219	0.980607	0.226764	2.5483
NQ555_RS16830	B. caccae	NZ_CP102256.1	unassigned_transcript_3366	BamA/TamA family outer membrane protein	13.001	13	12	21	61.064	72.754	13	83.814	25	9.002	6	15	61.045	19.071	51.923	28.033	0.652299	0.897133	1.08089	1.27861	4.16909	5.18808	3.11053	6.67665	1.3597	0.49706	0.36146	0.96151	5.03151	2.46893	8.05374	3.25129	0.977234	4.78609	0.794932	4.70137	0.266816	1.51921	0.455827	2.47884
NQ555_RS16835	B. caccae	NZ_CP102256.1	unassigned_transcript_3367	low specificity L-threonine aldolase	216.907	123.378	133.342	128.647	689.973	487.501	93.204	467.522	106.772	103.174	95.692	110.235	448.813	232.319	189.883	303.278	10.8829	8.51434	12.0107	7.83283	47.1073	34.7637	22.301	37.243	5.8071	5.69692	5.7648	7.06614	36.9925	30.076	29.4526	35.1745	9.81019	35.3537	6.08374	32.9239	1.96486	10.2052	0.656503	3.73177
NQ555_RS16840	B. caccae	NZ_CP102256.1	unassigned_transcript_3368	winged helix-turn-helix domain-containing protein	15	38	19	24	49.175	27.127	7	50.758	15	13	21	10	36.262	18.254	18.229	28.188	0.752595	2.62239	1.71141	1.46127	3.35738	1.93442	1.6749	4.0434	0.815818	0.717816	1.26511	0.641007	2.98882	2.36317	2.82749	3.26927	1.63692	2.75253	0.859938	2.86219	0.772352	1.13472	0.279428	0.379464
NQ555_RS16845	B. caccae	NZ_CP102256.1	unassigned_transcript_3369	thiamine pyrophosphate-binding protein	115.001	59	65.088	109.409	446.626	333.62	106.277	592.585	63.037	63.005	37	38.058	544.324	275.31	266.077	208.896	5.76994	4.0716	5.86276	6.6615	30.493	23.7904	25.429	47.2055	3.42845	3.47892	2.229	2.43954	44.8648	35.6417	41.271	24.2279	5.59145	31.7295	2.89398	36.5014	1.08941	10.7045	0.652308	9.01984
NQ555_RS16850	B. caccae	NZ_CP102256.1	unassigned_transcript_3370	DUF2157 domain-containing protein	69.084	45.479	59.261	86.078	333.238	230.22	71.192	276.464	40.085	30.005	21.03	34	298.318	188.142	131.674	151.262	3.46615	3.13852	5.3379	5.24097	22.7515	16.417	17.0342	22.0232	2.18014	1.65677	1.26692	2.17942	24.5882	24.3569	20.4239	17.5435	4.29588	19.5565	1.82081	21.7281	1.1557	3.29199	0.444007	3.38146
NQ555_RS16855	B. caccae	NZ_CP102256.1	unassigned_transcript_3371	DUF4401 domain-containing protein	46	16	14	19	139.55	118.906	25.003	102.693	20.046	20	5	22.001	102	49.276	44.013	82.183	2.30796	1.10416	1.26104	1.15684	9.52766	8.47918	5.9825	8.18056	1.09026	1.10433	0.301217	1.41028	8.40714	6.37928	6.82683	9.53166	1.4575	8.04247	0.976522	7.78623	0.570706	1.48986	0.473798	1.45282
NQ555_RS16860	B. caccae	NZ_CP102256.1	unassigned_transcript_3372	GDYXXLXY domain-containing protein	32.105	17	1	20	130.574	92.33	17.529	91.236	10	15	8	22	98.35	37.311	33.054	40.653	1.6108	1.17317	0.0900744	1.21773	8.91483	6.58404	4.19419	7.26789	0.543879	0.828249	0.481947	1.41022	8.1063	4.83029	5.12698	4.71497	1.02294	6.74024	0.816072	5.69463	0.652261	1.95908	0.423825	1.61711
NQ555_RS16865	B. caccae	NZ_CP102256.1	unassigned_transcript_3373	OmpA family protein	56.006	22.007	39.905	19	266.166	200.02	40.23	335.426	19	24.118	28	41.048	360.324	220.533	63.226	184.551	2.80999	1.51871	3.59442	1.15684	18.1723	14.2634	9.62588	26.7201	1.03337	1.33171	1.68681	2.63121	29.699	28.5502	9.80694	21.4044	2.26999	17.1954	1.67078	22.3651	1.13273	7.24728	0.693765	9.14096
NQ555_RS16870	B. caccae	NZ_CP102256.1	unassigned_transcript_3374	PL29 family lyase N-terminal domain-containing protein	335.895	202.161	214.992	287.1	2119.36	1919.8	406.992	2280.44	147.158	195.117	135.34	256.924	2373.54	1668.11	596.238	1631.32	16.8529	13.9512	19.3653	17.4804	144.698	136.9	97.3815	181.66	8.00361	10.7737	8.15333	16.469	195.634	215.953	92.4821	189.202	16.9124	140.16	10.8499	173.318	2.24438	34.5615	3.95613	55.0834
NQ555_RS16875	B. caccae	NZ_CP102256.1	unassigned_transcript_3375	site-specific integrase	26.144	23.987	10.476	26.479	119.934	87.201	10.837	78.66	21.795	12.927	20.176	23.136	98.329	40.94	34.105	75.628	1.31172	1.65535	0.943619	1.61221	8.18839	6.2183	2.59298	6.26608	1.18538	0.713785	1.21547	1.48303	8.10457	5.3001	5.29	8.7714	1.38072	5.81644	1.14942	6.86652	0.329051	2.3367	0.319756	1.83489
NQ555_RS16880	B. caccae	NZ_CP102256.1	unassigned_transcript_3376	PL29 family lyase N-terminal domain-containing protein	270.255	223.941	228.387	484.715	1827.62	1835.41	471.172	2575.19	145.407	338.836	265.209	407.67	1906.9	1375	538.207	1372.58	13.5595	15.4542	20.5718	29.5125	124.779	130.883	112.738	205.14	7.90838	18.7094	15.9771	26.1319	157.172	178.007	83.4809	159.192	19.7745	143.385	17.1817	144.463	7.13571	41.8546	7.5252	41.7233
NQ555_RS16885	B. caccae	NZ_CP102256.1	unassigned_transcript_3377	site-specific integrase	35.526	25.777	11.621	57.447	136.773	82.03	20.158	115.173	42.932	26.796	9.841	23.742	56.497	65.416	43.078	52.146	1.78245	1.77888	1.04675	3.49773	9.33806	5.84955	4.82323	9.17472	2.33498	1.47958	0.592855	1.52188	4.65665	8.46876	6.6818	6.04794	2.02645	7.29639	1.48232	6.46379	1.04008	2.30264	0.711747	1.58179
NQ555_RS16890	B. caccae	NZ_CP102256.1	unassigned_transcript_3378	chaperonin GroEL	14075.9	6255.9	9598.56	6425.85	10916	11587.2	2472.05	7924.03	6987.78	12494.1	12516.7	7054.84	5662.33	7431.63	5041.81	8753.51	706.232	431.721	864.585	391.246	745.279	826.281	591.49	631.23	380.05	689.881	754.048	452.22	466.706	962.1	782.032	1015.24	598.446	698.57	569.05	806.519	225.962	107.226	180.918	247.55
NQ555_RS16895	B. caccae	NZ_CP102256.1	unassigned_transcript_3379	co-chaperone GroES	3447.94	1871.69	2977.79	1811.41	1800.26	1445.83	603.8	1533.29	2654.94	4590.14	4863.77	1911.01	608.155	1197.35	906.118	1220.15	172.993	129.166	268.223	110.29	122.911	103.102	144.472	122.142	144.397	253.452	293.01	122.497	50.1259	155.009	140.547	141.514	170.168	123.157	203.339	121.799	70.4493	16.9077	82.7884	48.2359
NQ555_RS16900	B. caccae	NZ_CP102256.1	unassigned_transcript_3380	NUDIX hydrolase	280.45	321.859	253.341	420.363	817.122	907.619	254.926	545.161	145.351	166.701	160.395	129.691	784.392	546.238	344.023	384.134	14.071	22.2116	22.8195	25.5943	55.7883	64.7222	60.9965	43.4277	7.90533	9.20466	9.66273	8.31328	64.6519	70.716	53.3612	44.5522	21.1741	56.2337	8.7715	58.3203	4.95903	9.29034	0.804596	11.6604
NQ555_RS16905	B. caccae	NZ_CP102256.1	unassigned_transcript_3381	hypothetical protein	52.122	32	23	92.038	148.967	128.207	63.38	169.208	24	36.02	24.108	28.984	107.526	90.77	78.953	95.897	2.61512	2.20833	2.07171	5.60385	10.1706	9.14243	15.165	13.4792	1.30531	1.9889	1.45235	1.85789	8.86261	11.7511	12.2463	11.1222	3.12475	11.9893	1.65111	10.9956	1.66877	2.81171	0.324524	1.49453
NQ555_RS16910	B. caccae	NZ_CP102256.1	unassigned_transcript_3382	4Fe-4S dicluster domain-containing protein	519.61	250.026	231.036	334.496	1125.02	981.352	139.191	843.589	336.372	217.027	260.913	276.609	749.01	328.854	321.966	472.358	26.0704	17.2543	20.8104	20.3662	76.81	69.9801	33.3044	67.2006	18.2946	11.9835	15.7183	17.7308	61.7356	42.5735	49.9399	54.7845	21.1253	61.8238	15.9318	52.2584	3.65666	19.4369	2.85505	8.06994
NQ555_RS16915	B. caccae	NZ_CP102256.1	unassigned_transcript_3383	[FeFe] hydrogenase H-cluster radical SAM maturase HydE	213.502	103.276	95.034	126.102	493.693	480.398	49.014	371.857	131	96.628	77.018	117.783	346.456	155.283	168.206	266.405	10.712	7.1271	8.56013	7.67788	33.7065	34.2571	11.7276	29.6222	7.12481	5.33547	4.63982	7.54997	28.5559	20.103	26.0903	30.8979	8.51928	27.3284	6.16252	26.4118	1.57649	10.604	1.39686	4.64138
NQ555_RS16920	B. caccae	NZ_CP102256.1	unassigned_transcript_3384	[FeFe] hydrogenase H-cluster radical SAM maturase HydG	189.096	47.06	74.282	85.204	310.967	384.497	53.848	318.279	85.082	54.014	52.164	131.847	324.341	164.194	111.127	215.273	9.48751	3.24762	6.69091	5.18775	21.231	27.4184	12.8843	25.3542	4.62743	2.98247	3.14253	8.45148	26.7331	21.2566	17.2368	24.9676	6.15345	21.722	4.80098	22.5485	2.63193	6.42881	2.54386	4.21291
NQ555_RS16925	B. caccae	NZ_CP102256.1	unassigned_transcript_3385	[FeFe] hydrogenase H-cluster maturation GTPase HydF	113.187	34.121	50.346	44.001	248.882	219.738	19	189.866	60.001	41.042	29.31	93.262	166.076	89.294	74.31	134.273	5.67893	2.3547	4.53489	2.67906	16.9922	15.6695	4.54615	15.1248	3.26333	2.2662	1.76573	5.97816	13.6885	11.56	11.5262	15.5731	3.81189	13.0832	3.31835	13.0869	1.57218	5.7451	1.8793	1.94168
NQ555_RS16930	B. caccae	NZ_CP102256.1	unassigned_transcript_3386	S9 family peptidase	990.397	474.514	577.358	723.905	2353.25	2527.26	337.932	1808	375.291	404.805	366.164	749.417	2252.13	1259.62	670.831	1444.87	49.6912	32.7463	52.0052	44.0759	160.666	180.219	80.8574	144.026	20.4113	22.352	22.0589	48.0381	185.627	163.071	104.052	167.577	44.6296	141.442	28.2151	155.082	8.59337	43.013	13.243	35.3884
NQ555_RS16935	B. caccae	NZ_CP102256.1	unassigned_transcript_3387	histidine--tRNA ligase	561.44	402.518	309.768	437.116	1332.61	1170.36	207.989	1105.68	500.636	445.254	338.087	543.556	930.731	491.806	380.465	581.739	28.1691	27.7779	27.9022	26.6144	90.9825	83.4586	49.7658	88.079	27.2285	24.5854	20.3675	34.8423	76.7136	63.6693	59.0137	67.4706	27.6159	78.0714	26.7559	66.7168	0.687343	19.1231	6.0865	7.50843
NQ555_RS16940	B. caccae	NZ_CP102256.1	unassigned_transcript_3388	zinc metallopeptidase	654.955	504.079	462.036	579.396	1769.49	1696.24	569.642	1502.72	330.539	483.731	563.221	284.806	1333.41	995.933	814.009	1196.58	32.861	34.7866	41.6176	35.2773	120.811	120.959	136.299	119.707	17.9773	26.71	33.9303	18.2563	109.904	128.934	126.26	138.78	36.1356	124.444	24.2185	125.969	3.80052	7.92317	7.63822	11.9873
NQ555_RS16945	B. caccae	NZ_CP102256.1	unassigned_transcript_3389	alpha-L-fucosidase	468.357	273.45	305.27	486.831	1783.75	1481.89	303.754	1180.6	228.263	265.014	228.011	369.185	1171.65	780.828	435.513	624.29	23.4989	18.8708	27.497	29.6413	121.784	105.674	72.6796	94.0469	12.4147	14.6332	13.7361	23.665	96.5706	101.086	67.5521	72.4057	24.877	98.546	16.1123	84.4036	4.74469	20.6568	5.11695	16.8747
NQ555_RS16950	B. caccae	NZ_CP102256.1	unassigned_transcript_3390	adenylosuccinate synthase	1834.23	1250.17	1017.96	1408.68	4878.77	4238.74	825.452	3785.15	1227.4	1245.31	1135.69	1242.24	3687	1986.67	1411.21	2720.99	92.029	86.2747	91.6918	85.7695	333.094	302.264	197.507	301.526	66.7556	68.7616	68.418	79.6288	303.894	257.195	218.892	315.582	88.9413	283.598	70.891	273.891	3.37986	59.249	5.89067	44.5048
NQ555_RS16955	B. caccae	NZ_CP102256.1	unassigned_transcript_3391	transcriptional repressor	913.201	896.039	401.536	855.718	893.314	564.609	106.583	744.252	636.603	593.873	448.156	598.277	573.656	313.878	275.88	481.022	45.818	61.8358	36.1681	52.1015	60.9902	40.2622	25.5022	59.2873	34.6235	32.7916	26.9984	38.35	47.2824	40.6347	42.7916	55.7894	48.9809	46.5105	33.1909	46.6245	10.7882	16.8651	4.73197	6.70812
NQ555_RS16960	B. caccae	NZ_CP102256.1	unassigned_transcript_3392	DNA alkylation repair protein	216.261	128.382	94.028	295.746	627.048	449.407	110.371	382.774	141.753	123.518	115.023	144.956	512.255	227.382	145.341	260.799	10.8505	8.85967	8.46952	18.0069	42.8112	32.0472	26.4086	30.4919	7.70964	6.82024	6.92937	9.29178	42.2216	29.4369	22.5438	30.2477	11.5466	32.9397	7.68776	31.1125	4.43124	6.99736	1.14034	8.17293
NQ555_RS16965	B. caccae	NZ_CP102256.1	unassigned_transcript_3393	dihydrofolate reductase	886.396	592.245	377.323	1100.32	2959.34	2834.78	607.464	2247.14	549.51	467.409	304.963	649.562	2403.9	1013.35	610.454	1176.87	44.4731	40.871	33.9871	66.9944	202.046	202.148	145.349	179.008	29.8867	25.8087	18.372	41.6374	198.137	131.188	94.6871	136.494	46.5814	182.138	28.9262	140.127	14.287	26.8328	9.72294	42.907
NQ555_RS16970	B. caccae	NZ_CP102256.1	unassigned_transcript_3394	helix-turn-helix domain-containing protein	7102.08	14987.7	3741.57	9689.41	8729.86	5004.39	2419.87	7558.28	8345.58	8018.98	7936.72	4739.3	4080.75	2516.56	2567.05	3082.04	356.333	1034.31	337.019	589.952	596.024	356.862	579.006	602.095	453.898	442.781	478.135	303.792	336.348	325.795	398.174	357.458	579.402	533.497	419.651	354.443	324.324	118.161	78.6372	31.9878
NQ555_RS16975	B. caccae	NZ_CP102256.1	unassigned_transcript_3395	DNA helicase RecQ	155.478	88.279	54.033	82.596	360.399	445.592	39.195	277.641	96.045	55	54.003	125.758	334.204	144.958	138.898	269.286	7.80079	6.09215	4.86699	5.02896	24.6059	31.7751	9.37824	22.117	5.22368	3.03691	3.25332	8.06117	27.5461	18.7663	21.5444	31.232	5.94722	21.9691	4.89377	24.7722	1.34992	9.33921	2.32954	5.65431
NQ555_RS16980	B. caccae	NZ_CP102256.1	unassigned_transcript_3396	tetratricopeptide repeat protein	335.955	294.873	209.267	456.946	597.633	682.647	153.675	559.541	130.671	130.6	165.09	177.938	733.92	375.405	297.776	414.101	16.8559	20.3492	18.8496	27.8217	40.8029	48.6795	36.77	44.5732	7.10692	7.21129	9.94557	11.4059	60.4918	48.6	46.1878	48.0278	20.9691	42.7064	8.91743	50.8269	4.78727	5.0999	2.1165	6.52498
NQ555_RS16985	B. caccae	NZ_CP102256.1	unassigned_transcript_3397	cysteine synthase A	390.107	269.473	221.66	437.413	884.181	855.06	182.792	814.676	141.133	192.395	120.399	228.754	824.46	339.353	300.407	511.334	19.5728	18.5964	19.9659	26.6324	60.3667	60.9743	43.7369	64.8973	7.67592	10.6234	7.25324	14.6633	67.9544	43.9327	46.5959	59.305	21.1919	57.4938	10.054	54.447	3.67245	9.38852	3.41903	11.2285
NQ555_RS16990	B. caccae	NZ_CP102256.1	unassigned_transcript_3398	alkaline phosphatase family protein	469.115	249.114	269.77	515.078	830.647	877.343	129.67	814.607	214.477	252.499	158.637	426.421	766.853	302.557	301.769	490.684	23.5369	17.1914	24.2994	31.3612	56.7117	62.5633	31.0263	64.8919	11.6649	13.9421	9.55682	27.3339	63.2063	39.1691	46.8072	56.91	24.0972	53.7983	15.6244	51.5231	5.79684	15.5665	8.00905	10.6517
NQ555_RS16995	B. caccae	NZ_CP102256.1	unassigned_transcript_3399	phosphatase PAP2 family protein	100.095	39.299	45.783	111.91	475.821	462.257	69.729	355.972	21.081	47.011	26.1	87.677	337.172	138.645	116.969	284.047	5.02206	2.71203	4.12388	6.81378	32.4863	32.9635	16.6841	28.3568	1.14655	2.59579	1.57235	5.62016	27.7907	17.949	18.143	32.944	4.66794	27.6227	2.73371	24.2067	1.71771	7.58001	2.01812	7.41875
NQ555_RS17000	B. caccae	NZ_CP102256.1	unassigned_transcript_3400	3-isopropylmalate dehydrogenase	1263.43	836.34	855.152	1143.13	1367.71	1253.42	193.594	1511.86	663.371	692.599	840.77	699.48	1661.21	666.425	567.001	590.539	63.3899	57.716	77.0273	69.6008	93.3792	89.3816	46.3215	120.435	36.0793	38.243	50.6508	44.8372	136.922	86.2755	87.9472	68.4912	66.9335	87.3794	42.4526	94.9089	8.29697	30.651	6.61402	29.3597
NQ555_RS17005	B. caccae	NZ_CP102256.1	unassigned_transcript_3401	2-isopropylmalate synthase	990.039	563.468	642.162	859.871	1133.79	1126.65	158.13	1445.5	390.777	533.805	600.325	609.634	1202.72	568.684	404.204	547.831	49.6732	38.885	57.8424	52.3543	77.4087	80.341	37.836	115.149	21.2535	29.4749	36.1656	39.078	99.1315	73.6219	62.6958	63.5379	49.6887	77.6836	31.493	74.7468	7.96465	31.6154	7.92221	16.9975
NQ555_RS17010	B. caccae	NZ_CP102256.1	unassigned_transcript_3402	3-isopropylmalate dehydratase small subunit	453.997	224.241	333.936	436.494	452.218	442.32	57.478	624.399	287.516	273.857	330.86	377.673	560.166	214.305	161.68	196.79	22.7784	15.4749	30.0791	26.5765	30.8748	31.5418	13.7528	49.7398	15.6374	15.1214	19.9321	24.2091	46.1705	27.744	25.0781	22.8239	23.7272	31.4773	18.725	30.4541	6.2574	14.6974	4.24466	10.6688
NQ555_RS17015	B. caccae	NZ_CP102256.1	unassigned_transcript_3403	3-isopropylmalate dehydratase large subunit	1274.67	604.805	853.622	1198.46	2045.18	1673.89	199.059	2364.92	631.866	633.43	836.31	883.915	2139.67	753.04	659.462	1023.05	63.9541	41.7377	76.8895	72.97	139.633	119.365	47.6291	188.39	34.3658	34.9758	50.3821	56.6596	176.358	97.4886	102.289	118.654	63.8879	123.754	44.0958	123.697	15.7285	58.4358	11.1835	36.2574
NQ555_RS17020	B. caccae	NZ_CP102256.1	unassigned_transcript_3404	2-isopropylmalate synthase	940.148	558.046	552.37	675.993	2457.81	2158.04	200.907	2799.87	514.444	630.852	634.268	610.442	1878.74	606.718	511.042	827.718	47.17	38.5109	49.7544	41.1587	167.805	153.89	48.0713	223.039	27.9795	34.8335	38.2104	39.1298	154.851	78.5458	79.2674	95.9995	44.1485	148.201	35.0383	102.166	5.20505	73.1285	5.05538	36.0372
NQ555_RS17025	B. caccae	NZ_CP102256.1	unassigned_transcript_3405	hypothetical protein	197.167	182.642	68.019	245.707	1092.87	646.745	184.49	763.732	118.671	93.387	121.012	90.705	561.103	292.124	347.308	372.961	9.89246	12.6042	6.12677	14.9602	74.6146	46.1193	44.1431	60.8391	6.45426	5.15651	7.29017	5.81425	46.2478	37.8184	53.8707	43.2563	10.8959	56.4291	6.1788	45.2983	3.79421	14.229	0.910857	6.69593
NQ555_RS17055	B. caccae	NZ_CP102256.1	unassigned_transcript_3411	hypothetical protein	0	0	0	0	1	0	1	0	0	0	0	0	0	0	0	0	0	0	0	0	0.0682741	0	0.239271	0	0	0	0	0	0	0	0	0	0	0.0768863	0	0	0	0.11294	0	0
NQ555_RS17060	B. caccae	NZ_CP102256.1	unassigned_transcript_3412	hypothetical protein	0	0	0	0	0	0	0	0	0	0	0	0	0	0	0	0	0	0	0	0	0	0	0	0	0	0	0	0	0	0	0	0	0	0	0	0	0	0	0	0
NQ555_RS17065	B. caccae	NZ_CP102256.1	unassigned_transcript_3413	hexokinase	30.003	11	8.013	12.009	161.849	111.386	58.487	220.19	3	10	0	2	136.468	106.534	88.432	72.859	1.50534	0.759112	0.721766	0.731183	11.0501	7.94293	13.9943	17.5404	0.163164	0.552166	0	0.128201	11.2481	13.7919	13.7166	8.45025	0.92935	12.6319	0.210883	11.8017	0.38432	4.10033	0.238089	2.52762
NQ555_RS17070	B. caccae	NZ_CP102256.1	unassigned_transcript_3414	glycoside hydrolase family 97 protein	553.043	292.874	418.591	602.11	2087.22	1944.78	309.973	1557.03	292.689	272.422	287.054	378.619	1449.59	961.127	634.724	956.483	27.7478	20.2113	37.7043	36.6602	142.503	138.682	74.1676	124.034	15.9187	15.0422	17.2931	24.2697	119.48	124.428	98.4516	110.934	30.5809	119.847	18.1309	113.323	8.23117	31.4758	4.19607	11.3737
NQ555_RS17075	B. caccae	NZ_CP102256.1	unassigned_transcript_3415	SLC13 family permease	354.047	140.012	147.034	298.41	1162.02	1131.78	126.104	958.834	159.134	138.647	122.25	372.806	1070.75	487.336	377.646	555.49	17.7636	9.66226	13.244	18.1691	79.3362	80.7072	30.1731	76.381	8.65496	7.65561	7.36475	23.8971	88.2546	63.0906	58.5764	64.4262	14.7097	66.6494	11.8931	68.587	4.03809	24.3845	8.02173	13.3485
NQ555_RS17080	B. caccae	NZ_CP102256.1	unassigned_transcript_3416	hybrid sensor histidine kinase/response regulator transcription factor	696.242	255.132	238.191	670.375	1521.58	1049.06	168.374	1221.74	344.413	347.399	220.553	544.409	803.645	454.83	537.928	554.448	34.9325	17.6067	21.4549	40.8166	103.885	74.8085	40.2871	97.3243	18.7319	19.1822	13.2868	34.897	66.2388	58.8823	83.4377	64.3054	28.7027	79.0762	21.5245	68.216	10.9728	28.7012	9.30891	10.6147
NQ555_RS17085	B. caccae	NZ_CP102256.1	unassigned_transcript_3417	RNA polymerase sigma-70 factor	33.009	12.179	21	31.037	118.731	96.248	17.354	116.097	15.002	18	25.624	12.042	74.8	64.042	59.658	93.067	1.65616	0.840475	1.89156	1.88973	8.10626	6.86344	4.15231	9.24832	0.815927	0.993899	1.54368	0.771901	6.16524	8.29088	9.25351	10.794	1.56948	7.09258	1.03135	8.62591	0.498416	2.18879	0.354777	1.93749
NQ555_RS17090	B. caccae	NZ_CP102256.1	unassigned_transcript_3418	DUF4974 domain-containing protein	96.676	76.289	40.029	94.047	380.848	244.195	51.054	218.43	54.31	69.003	44.922	57.053	191.146	120.803	103.414	105.988	4.85052	5.26472	3.60559	5.72617	26.0021	17.4135	12.2158	17.4002	2.95381	3.81011	2.70625	3.65714	15.7548	15.6392	16.0405	12.2926	4.86175	18.2579	3.28183	14.9318	0.910618	5.71339	0.535047	1.76752
NQ555_RS17095	B. caccae	NZ_CP102256.1	unassigned_transcript_3419	TonB-dependent receptor	30.004	46.02	32.003	94.121	260.084	230.827	71.227	134.879	54.132	24	24.001	39	166.397	86.42	118.238	71.615	1.50539	3.17585	2.88265	5.73067	17.757	16.4603	17.0426	10.7445	2.94412	1.3252	1.4459	2.49993	13.7149	11.1879	18.3398	8.30597	3.32364	15.5011	2.05379	12.8872	1.76221	3.21509	0.794168	4.25407
NQ555_RS17100	B. caccae	NZ_CP102256.1	unassigned_transcript_3420	RagB/SusD family nutrient uptake outer membrane protein	47.011	12	12.009	19	93.943	92.382	33.145	66.538	27.016	6	4	19	72.026	32.168	25.087	48.037	2.35868	0.828123	1.0817	1.15684	6.41388	6.58775	7.93064	5.30044	1.46934	0.3313	0.240973	1.21791	5.9366	4.16447	3.89123	5.57137	1.35634	6.55818	0.814882	4.89092	0.682869	1.07816	0.620209	1.01383
NQ555_RS17105	B. caccae	NZ_CP102256.1	unassigned_transcript_3421	SusE domain-containing protein	28.101	10.044	16	26	119.942	80.117	33.345	46.147	21.002	12.032	11	15.015	61.022	41.192	40.285	34.093	1.40991	0.693139	1.44119	1.58304	8.18894	5.71314	7.9785	3.67608	1.14225	0.664366	0.662677	0.962472	5.02961	5.33272	6.24858	3.95414	1.28182	6.38916	0.857942	5.14126	0.399619	2.12783	0.236192	0.945964
NQ555_RS17110	B. caccae	NZ_CP102256.1	unassigned_transcript_3422	hypothetical protein	20.008	6	19	28.176	105.326	77.619	8.01	33.148	9	0	6	20.002	49.367	23.021	27.003	38.31	1.00386	0.414061	1.71141	1.71553	7.19104	5.535	1.91656	2.64058	0.489491	0	0.36146	1.28214	4.06897	2.9803	4.18842	4.44323	1.21122	4.3208	0.533273	3.92023	0.627955	2.4709	0.540562	0.645766
NQ555_RS17115	B. caccae	NZ_CP102256.1	unassigned_transcript_3423	hypothetical protein	31	16	19	30.002	151.099	143.161	46.059	68.175	31.55	32.001	21.009	32.064	118.781	59.085	78.676	58.43	1.55536	1.10416	1.71141	1.82671	10.3162	10.2088	11.0206	5.43084	1.71594	1.76699	1.26565	2.05532	9.79028	7.64915	12.2034	6.77676	1.54941	9.2441	1.70098	9.10489	0.316975	2.56754	0.32642	2.42279
NQ555_RS17120	B. caccae	NZ_CP102256.1	unassigned_transcript_3424	GH92 family glycosyl hydrolase	628.419	323.432	360.055	512.91	2463.41	2093.72	433.362	1636.68	306.585	351.782	256.27	483.888	1564.98	1065.99	631.82	1145.06	31.5297	22.3201	32.4317	31.2292	168.187	149.303	103.691	130.379	16.6745	19.4242	15.4386	31.0176	128.99	138.004	98.0012	132.805	29.3777	137.89	20.6387	124.45	4.73271	27.5328	7.11693	18.0154
NQ555_RS17125	B. caccae	NZ_CP102256.1	unassigned_transcript_3425	signal peptide peptidase SppA	792.137	510.363	426.848	837.305	3020.02	2210.6	562.439	2042.49	503.327	442.932	341.942	508.847	1638.38	1030.04	624.956	1142.43	39.7439	35.2203	38.4481	50.9804	206.189	157.638	134.575	162.705	27.3749	24.4572	20.5997	32.6174	135.04	133.348	96.9365	132.5	41.0981	165.277	26.2623	124.456	6.85723	29.8964	5.06455	18.3769
NQ555_RS17130	B. caccae	NZ_CP102256.1	unassigned_transcript_3426	tetraacyldisaccharide 4'-kinase	396.361	272.942	219.27	498.972	932.377	701.589	153.318	549.913	208.164	206.07	192.07	307.888	590.577	268.338	180.134	401.737	19.8866	18.8358	19.7506	30.3805	63.6572	50.0302	36.6846	43.8062	11.3216	11.3785	11.5709	19.7358	48.6771	34.7391	27.9405	46.5938	22.2134	48.5446	13.5017	39.4876	5.46472	11.4559	4.15745	9.84598
NQ555_RS17135	B. caccae	NZ_CP102256.1	unassigned_transcript_3427	purine-nucleoside phosphorylase	975.814	762.026	558.782	1079.5	1697	1326.18	355.845	1318.6	600.175	867.854	736.998	659.489	1074.15	831.083	407.741	678.181	48.9595	52.5876	50.332	65.7265	115.861	94.5695	85.1435	105.04	32.6422	47.9199	44.3992	42.2737	88.5347	107.592	63.2444	78.656	54.4014	100.153	41.8088	84.5068	7.69682	13.255	6.53958	18.5784
NQ555_RS17140	B. caccae	NZ_CP102256.1	unassigned_transcript_3428	thiamine-phosphate kinase	375.644	210.714	276.168	324.777	1361.42	1448.52	245.997	925.162	227.615	220.683	140.318	282.466	1286.34	598.512	332.673	599.414	18.8472	14.5414	24.8757	19.7745	92.9499	103.294	58.86	73.6987	12.3795	12.1854	8.45322	18.1063	106.024	77.4834	51.6007	69.5206	19.5097	82.2006	12.7811	76.1572	4.24211	19.8119	3.98347	22.6632
NQ555_RS17150	B. caccae	NZ_CP102256.1	unassigned_transcript_3430	site-specific integrase	49.026	72	30	49.009	52.296	92.307	5	30.967	110	42	27	74.294	42.293	10	12	16.006	2.45978	4.96874	2.70223	2.98397	3.57046	6.5824	1.19636	2.46684	5.98267	2.3191	1.62657	4.7623	3.48591	1.2946	1.86131	1.85639	3.27868	3.45402	3.67266	2.12455	1.14688	2.30014	2.04467	0.94575
NQ555_RS17155	B. caccae	NZ_CP102256.1	unassigned_transcript_3431	IS982 family transposase	5	13.022	2	0	2	1	2	0	3	4	3	3	4	0	0	1	0.250865	0.898651	0.180149	0	0.136548	0.0713099	0.478542	0	0.163164	0.220866	0.18073	0.192302	0.329692	0	0	0.115981	0.332416	0.1716	0.189266	0.111418	0.391986	0.21209	0.0242349	0.155448
NQ555_RS17160	B. caccae	NZ_CP102256.1	unassigned_transcript_3432	PQQ-binding-like beta-propeller repeat protein	114.207	153.955	99.037	150.242	46.28	43.104	25.036	31.014	133.272	153.795	108.018	171.4	31.03	23.196	8	22.029	5.73011	10.6245	8.9207	9.14767	3.15973	3.07374	5.99039	2.47059	7.24838	8.49204	6.50736	10.9869	2.55758	3.00296	1.24087	2.55494	8.60574	3.67361	8.30866	2.33909	2.06054	1.57466	1.96428	0.761824
NQ555_RS17165	B. caccae	NZ_CP102256.1	unassigned_transcript_3433	glycoside hydrolase family 3 C-terminal domain-containing protein	256.824	258.412	162.317	342.673	73.203	54.094	51.532	47.037	194.556	216.626	196.872	363.394	28.067	32.007	31.06	39.214	12.8856	17.8331	14.6206	20.8641	4.99787	3.85744	12.3301	3.74698	10.5815	11.9613	11.8602	23.2938	2.31336	4.14363	4.8177	4.54807	16.5508	6.2331	14.4242	3.95569	3.53118	4.10382	5.94631	1.12938
NQ555_RS17170	B. caccae	NZ_CP102256.1	unassigned_transcript_3434	glycosyl hydrolase	91.277	87.494	50.007	122.108	15.259	14.002	10.312	18.116	51	67	67	91	10.006	16	6	5	4.57964	6.03798	4.50435	7.4347	1.0418	0.998481	2.46736	1.44313	2.77378	3.69951	4.0363	5.83316	0.824724	2.07136	0.930656	0.579904	5.63917	1.48769	4.08569	1.10166	1.38965	0.683105	1.28145	0.662945
NQ555_RS17175	B. caccae	NZ_CP102256.1	unassigned_transcript_3435	DUF6528 family protein	33	20	12	36.033	6	9	1	12	29	24	29	53	4	5	5	5.001	1.65571	1.3802	1.08089	2.19391	0.409645	0.641789	0.239271	0.955924	1.57725	1.3252	1.74706	3.39734	0.329692	0.647301	0.775547	0.58002	1.57768	0.561657	2.01171	0.58314	0.473155	0.310327	0.939868	0.187423
NQ555_RS17180	B. caccae	NZ_CP102256.1	unassigned_transcript_3436	beta-N-acetylhexosaminidase	1	2	4	10.002	13.003	17.003	1	5	2	0	0	2	17.008	9	6.037	9	0.050173	0.13802	0.360298	0.608984	0.887769	1.21248	0.239271	0.398302	0.108776	0	0	0.128201	1.40185	1.16514	0.936395	1.04383	0.289369	0.684456	0.0592443	1.1368	0.249871	0.447296	0.0688675	0.199884
NQ555_RS17185	B. caccae	NZ_CP102256.1	unassigned_transcript_3437	glycoside hydrolase family 3 C-terminal domain-containing protein	3.185	2.131	2.125	29.798	27.289	13.971	0	14.701	5.232	2.169	1.073	6.317	7.652	11.856	2.138	8.864	0.159801	0.147061	0.191408	1.81429	1.86313	0.996271	0	1.17109	0.284557	0.119765	0.0646411	0.404924	0.6307	1.53488	0.331624	1.02805	0.57814	1.00762	0.218472	0.881314	0.82431	0.768993	0.155498	0.520784
NQ555_RS17190	B. caccae	NZ_CP102256.1	unassigned_transcript_3438	glycosyl hydrolase family 28 protein	2	0	2	7.04	2.004	7.001	0	9.001	3	2	0	0	0	7.018	2	1	0.100346	0	0.180149	0.428639	0.136821	0.499241	0	0.717023	0.163164	0.110433	0	0	0	0.908551	0.310219	0.115981	0.177283	0.338271	0.0683992	0.333688	0.183063	0.328823	0.0818618	0.404047
NQ555_RS17195	B. caccae	NZ_CP102256.1	unassigned_transcript_3439	family 20 glycosylhydrolase	15	6	13.022	15.012	47.279	28.064	0	40.505	4	18	6	7	25.24	19.003	13.006	9.001	0.752595	0.414061	1.17295	0.914024	3.22793	2.00124	0	3.22664	0.217551	0.993899	0.36146	0.448705	2.08036	2.46013	2.01735	1.04394	0.813407	2.11395	0.505404	1.90045	0.317579	1.52321	0.339323	0.603566
NQ555_RS17200	B. caccae	NZ_CP102256.1	unassigned_transcript_3440	glycosyl hydrolase family 28 protein	20	7	15	28.017	59.251	27.014	14.008	39.609	14	12	15	16.006	49.007	28.016	9	28.096	1.00346	0.483071	1.35112	1.70585	4.04531	1.92637	3.35171	3.15527	0.76143	0.662599	0.90365	1.026	4.0393	3.62695	1.39598	3.2586	1.13587	3.11966	0.838419	3.08021	0.52118	0.882401	0.159457	1.16722
NQ555_RS17205	B. caccae	NZ_CP102256.1	unassigned_transcript_3441	RagB/SusD family nutrient uptake outer membrane protein	10	0	11	19	13.149	30.094	3	15.033	8	6	2	8	18.031	30.014	8.01	10	0.50173	0	0.990818	1.15684	0.897737	2.146	0.717814	1.19753	0.435103	0.3313	0.120487	0.512806	1.48617	3.88562	1.24243	1.15981	0.662347	1.23977	0.349924	1.9435	0.521829	0.635731	0.170073	1.30213
NQ555_RS17210	B. caccae	NZ_CP102256.1	unassigned_transcript_3442	SusC/RagA family TonB-linked outer membrane protein	54.143	29	34.003	50.005	138.804	78.437	36.028	107.613	21.007	22	26.002	47.097	70.294	71.22	58.101	67.639	2.71652	2.0013	3.0628	3.04462	9.47672	5.59334	8.62046	8.57249	1.14253	1.21476	1.56645	3.01895	5.79384	9.22015	9.01201	7.84483	2.70631	8.06575	1.73567	7.96771	0.496214	1.69982	0.87533	1.57056
NQ555_RS17215	B. caccae	NZ_CP102256.1	unassigned_transcript_3443	RagB/SusD family nutrient uptake outer membrane protein	16.001	8	11	26.022	43.119	32.132	9.002	26.015	8	3	8	5.001	28.006	32.09	16.042	11	0.802818	0.552082	0.990818	1.58438	2.94391	2.29133	2.15392	2.07236	0.435103	0.16565	0.481947	0.320568	2.30834	4.15438	2.48826	1.27579	0.982525	2.36538	0.350817	2.55669	0.43965	0.39613	0.140832	1.19159
NQ555_RS17220	B. caccae	NZ_CP102256.1	unassigned_transcript_3444	TonB-dependent receptor	39	23	20	54.211	69.393	77.146	12	90.137	17	17	23.037	18	72.229	55.088	33.24	32	1.95675	1.58723	1.80149	3.3007	4.73775	5.50127	2.87125	7.18034	0.924594	0.938682	1.38783	1.15381	5.95333	7.1317	5.15584	3.71139	2.16154	5.07265	1.10123	5.48806	0.774403	1.7874	0.217963	1.43585
NQ555_RS17225	B. caccae	NZ_CP102256.1	unassigned_transcript_3445	hypothetical protein	33	7	21.008	35.04	80.432	42.142	14.113	49.041	25	10	9	21.004	41.214	42.024	27.297	42.047	1.65571	0.483071	1.89228	2.13345	5.49143	3.00514	3.37683	3.90662	1.3597	0.552166	0.54219	1.34637	3.39698	5.44043	4.23402	4.87665	1.54113	3.94501	0.950106	4.48702	0.731841	1.0953	0.465311	0.878067
NQ555_RS17230	B. caccae	NZ_CP102256.1	unassigned_transcript_3446	hypothetical protein	8	1	4	10	13.152	14.011	2	12.021	4	0	1	4	21	11	6	12.08	0.401384	0.0690102	0.360298	0.608863	0.897941	0.999123	0.478542	0.957597	0.217551	0	0.0602433	0.256403	1.73088	1.42406	0.930656	1.40105	0.359889	0.833301	0.133549	1.37166	0.222351	0.240124	0.122961	0.330219
NQ555_RS17235	B. caccae	NZ_CP102256.1	unassigned_transcript_3447	DUF6078 family protein	68.097	40.658	39.004	31.45	122.885	116.997	32.315	84.061	28	27.002	15	44.013	146.319	48.665	34.189	94.576	3.41663	2.80582	3.51326	1.91487	8.38987	8.34305	7.73205	6.69633	1.52286	1.49096	0.90365	2.82126	12.06	6.30018	5.30303	10.969	2.91265	7.79032	1.68468	8.65807	0.735233	0.788497	0.809433	3.3531
NQ555_RS17240	B. caccae	NZ_CP102256.1	unassigned_transcript_3448	hybrid sensor histidine kinase/response regulator transcription factor	292.913	136.034	282.009	595.294	841.847	1816.08	183.903	1532.53	300.558	129.404	236.904	365.865	1247.97	676.195	435.775	865.164	14.6963	9.38774	25.4018	36.2452	57.4764	129.505	44.0027	122.081	16.3467	7.14525	14.2719	23.4522	102.861	87.5403	67.5928	100.342	21.4328	88.2663	15.304	89.5843	11.9111	43.7849	6.71096	16.1227
NQ555_RS17245	B. caccae	NZ_CP102256.1	unassigned_transcript_3449	DUF3945 domain-containing protein	6	0	13	14	10	2	0	3	4	10	4	1	3	4	0	0	0.301038	0	1.17097	0.852408	0.682741	0.14262	0	0.238981	0.217551	0.552166	0.240973	0.0641007	0.247269	0.51784	0	0	0.581103	0.266086	0.268698	0.191277	0.528414	0.294608	0.204612	0.24695
NQ555_RS17250	B. caccae	NZ_CP102256.1	unassigned_transcript_3450	DUF4099 domain-containing protein	1	0	0	2	0	0	0	3.019	0	2	1	0	0	0	0	1	0.050173	0	0	0.121773	0	0	0	0.240494	0	0.110433	0.0602433	0	0	0	0	0.115981	0.0429864	0.0601236	0.0426691	0.0289952	0.0576037	0.120247	0.0533608	0.0579904
NQ555_RS17255	B. caccae	NZ_CP102256.1	unassigned_transcript_3451	DNA topoisomerase	4	4	4	16	3	6	0	1	4	7	2	8	0	2	2	0	0.200692	0.276041	0.360298	0.97418	0.204822	0.427859	0	0.0796603	0.217551	0.386516	0.120487	0.512806	0	0.25892	0.310219	0	0.452803	0.178086	0.30934	0.142285	0.353646	0.18664	0.17459	0.165626
NQ555_RS17260	B. caccae	NZ_CP102256.1	unassigned_transcript_3452	hypothetical protein	0	0	0	0	0	0	0	0	0	0	0	0	0	0	0	0	0	0	0	0	0	0	0	0	0	0	0	0	0	0	0	0	0	0	0	0	0	0	0	0
NQ555_RS17265	B. caccae	NZ_CP102256.1	unassigned_transcript_3453	hypothetical protein	1	0	0	0	0	0	0	0	1	0	0	0	0	0	2	0	0.050173	0	0	0	0	0	0	0	0.0543879	0	0	0	0	0	0.310219	0	0.0125432	0	0.013597	0.0775547	0.0250865	0	0.0271939	0.155109
NQ555_RS17270	B. caccae	NZ_CP102256.1	unassigned_transcript_3454	hypothetical protein	0	0	0	0	0	0	0	0	0	0	0	0	0	0	1	0	0	0	0	0	0	0	0	0	0	0	0	0	0	0	0.155109	0	0	0	0	0.0387773	0	0	0	0.0775547
NQ555_RS17275	B. caccae	NZ_CP102256.1	unassigned_transcript_3455	PRTRC system protein E	0	0	2	0	2	0	0	0	2	0	1	0	0	0	0	0	0	0	0.180149	0	0.136548	0	0	0	0.108776	0	0.0602433	0	0	0	0	0	0.0450372	0.0341371	0.0422548	0	0.0900744	0.0682741	0.0526611	0
NQ555_RS17280	B. caccae	NZ_CP102256.1	unassigned_transcript_3456	PRTRC system protein C	0	0	0	0	0	0	0	0	0	0	0	0	0	0	0	0	0	0	0	0	0	0	0	0	0	0	0	0	0	0	0	0	0	0	0	0	0	0	0	0
NQ555_RS17285	B. caccae	NZ_CP102256.1	unassigned_transcript_3457	hypothetical protein	1	6	0	4	2	0	0	0	6	0	3	0	0	0	2	0	0.050173	0.414061	0	0.243545	0.136548	0	0	0	0.326327	0	0.18073	0	0	0	0.310219	0	0.176945	0.0341371	0.126764	0.0775547	0.189772	0.0682741	0.157983	0.155109
NQ555_RS17290	B. caccae	NZ_CP102256.1	unassigned_transcript_3458	prokaryotic E2 ligase family D protein	2	0	0	0	4	4	0	2.002	0	0	0	0	1	0	2	0	0.100346	0	0	0	0.273097	0.28524	0	0.15948	0	0	0	0	0.0824229	0	0.310219	0	0.0250865	0.179454	0	0.0981604	0.050173	0.132366	0	0.146614
NQ555_RS17295	B. caccae	NZ_CP102256.1	unassigned_transcript_3459	PRTRC system ThiF family protein	40.003	27	63.531	60.004	112.638	61.746	43.062	46.501	75.004	41.001	50.015	43.086	91.167	82.535	66.473	54.26	2.00707	1.86328	5.72252	3.65342	7.69026	4.4031	10.3035	3.70428	4.07931	2.26394	3.01307	2.76184	7.51425	10.685	10.3106	6.29312	3.31157	6.52529	3.02954	8.70074	1.80081	3.06016	0.765963	2.13957
NQ555_RS17300	B. caccae	NZ_CP102256.1	unassigned_transcript_3460	NYN domain-containing protein	97.354	96.037	127.217	192.289	283.404	214.515	72.503	194.061	115.003	112.119	137.004	111.332	173.248	120.465	123.379	125.657	4.88454	6.62753	11.459	11.7078	19.3492	15.297	17.3479	15.459	6.25477	6.19083	8.25358	7.13646	14.2796	15.5954	19.1372	14.5738	8.66971	16.8633	6.95891	15.8965	3.44034	1.90085	0.964961	2.23285
NQ555_RS17305	B. caccae	NZ_CP102256.1	unassigned_transcript_3461	helix-turn-helix domain-containing protein	0	2	0	0	0	0	0	0	1	0	0	1	0	0	0	0	0	0.13802	0	0	0	0	0	0	0.0543879	0	0	0.0641007	0	0	0	0	0.0345051	0	0.0296221	0	0.0690102	0	0.0344338	0
NQ555_RS17310	B. caccae	NZ_CP102256.1	unassigned_transcript_3462	helix-turn-helix domain-containing protein	0	0	0	0	0	1.016	0	0	0	0	1	0	0	0	1	0	0	0	0	0	0	0.0724509	0	0	0	0	0.0602433	0	0	0	0.155109	0	0	0.0181127	0.0150608	0.0387773	0	0.0362254	0.0301217	0.0775547
NQ555_RS17315	B. caccae	NZ_CP102256.1	unassigned_transcript_3463	helix-turn-helix domain-containing protein	0	1	0	0	6	1	0	1	0	0	1	0	4	0	1	1.002	0	0.0690102	0	0	0.409645	0.0713099	0	0.0796603	0	0	0.0602433	0	0.329692	0	0.155109	0.116213	0.0172526	0.140154	0.0150608	0.150254	0.0345051	0.183182	0.0301217	0.136573
NQ555_RS17320	B. caccae	NZ_CP102256.1	unassigned_transcript_3464	transposase	76.434	37.86	23.085	73.357	258.664	356.89	19.911	196.272	201.537	30.712	16.225	82.46	802.745	45.669	69.459	138.353	3.83492	2.61273	2.07937	4.46643	17.6601	25.4498	4.76413	15.6351	10.9612	1.69581	0.977448	5.28574	66.1646	5.91231	10.7737	16.0463	3.24836	15.8773	4.73004	24.7242	1.09519	8.53175	4.56159	27.9351
NQ555_RS17330	B. caccae	NZ_CP102256.1	unassigned_transcript_3466	cold shock domain-containing protein	83.192	62.802	5	181.19	612.747	469.077	21.207	673.605	188.725	8	0	74.092	950.536	29.06	4	460.834	4.17399	4.33398	0.450372	11.032	41.8348	33.4498	5.07422	53.6596	10.2644	0.441733	0	4.74935	78.346	3.76211	0.620437	53.4479	4.99758	33.5046	3.86386	34.0441	4.40491	20.6874	4.77461	38.1807
NQ555_RS17335	B. caccae	NZ_CP102256.1	unassigned_transcript_3467	DEAD/DEAH box helicase	1343.12	1025.22	163.47	1781.57	8263.28	8068.93	462.557	6832.25	1653.91	75.554	84	801.518	7850.17	395.375	214.783	4166.37	67.3881	70.7506	14.7245	108.473	564.169	575.395	110.677	544.26	89.9526	4.17183	5.06044	51.3779	647.034	51.1853	33.3149	483.219	65.3341	448.625	37.6407	303.688	38.5394	225.666	41.2589	309.288
NQ555_RS17340	B. caccae	NZ_CP102256.1	unassigned_transcript_3468	RNA-binding protein	12378.1	12677	3016.5	15744.4	16383	11496.9	2437.61	15375.4	9158.25	6253.31	5975.16	6816.78	8920.18	1806.68	1209.91	7313.63	621.047	874.842	271.709	958.619	1118.54	819.84	583.25	1224.81	498.098	345.286	359.963	436.96	735.228	233.892	187.668	848.241	681.554	936.608	410.077	501.257	308.631	291.349	71.1326	339.098
NQ555_RS17345	B. caccae	NZ_CP102256.1	unassigned_transcript_3469	uracil-DNA glycosylase	89.177	62	81.112	69.32	123.859	96.24	26	100.967	81.001	73	103	58.285	90.034	70.664	56.593	60.314	4.47428	4.27863	7.30611	4.22064	8.45637	6.86287	6.22105	8.04306	4.40547	4.03081	6.20506	3.73611	7.42087	9.14817	8.7781	6.99527	5.06991	7.39584	4.59436	8.0856	1.49474	1.03405	1.10819	1.03912
NQ555_RS17350	B. caccae	NZ_CP102256.1	unassigned_transcript_3470	hypothetical protein	697.649	552.152	349.874	807.243	728.627	538.992	126.94	430.753	399.046	461.113	395.229	474.513	471.739	258.117	151.364	442.744	35.0031	38.1041	31.5147	49.15	49.7464	38.4355	30.3731	34.3139	21.7033	25.4611	23.8099	30.4166	38.8821	33.4159	23.478	51.3498	38.443	38.2172	25.3477	36.7814	7.62865	8.36133	3.71275	11.6184
NQ555_RS17355	B. caccae	NZ_CP102256.1	unassigned_transcript_3471	hypothetical protein	20	15	8	18	15.066	19.403	1	2	6	21	11	14	9	5	13	2	1.00346	1.03515	0.720595	1.09595	1.02862	1.38363	0.239271	0.159321	0.326327	1.15955	0.662677	0.89741	0.741807	0.647301	2.01642	0.231962	0.96379	0.702709	0.76149	0.909373	0.16661	0.599975	0.354051	0.770542
NQ555_RS17360	B. caccae	NZ_CP102256.1	unassigned_transcript_3472	leucine-rich repeat protein	34.013	37.001	18.192	38	62.76	44.129	17	44.375	30	11	11.003	14	64.263	19.115	16.376	20.006	1.70653	2.55345	1.63863	2.31368	4.28488	3.14684	4.06761	3.53493	1.63164	0.607382	0.662857	0.89741	5.29675	2.47463	2.54007	2.32031	2.05307	3.75856	0.949821	3.15794	0.450976	0.515348	0.471604	1.42884
NQ555_RS17365	B. caccae	NZ_CP102256.1	unassigned_transcript_3473	TIGR02757 family protein	51.168	39.098	29.056	72.118	253.701	229.447	25.758	193.345	46.1	21.139	28.002	30	176.133	93.059	59.055	129.662	2.56725	2.69816	2.6172	4.39099	17.3212	16.3618	6.16315	15.4019	2.50728	1.16722	1.68693	1.92302	14.5174	12.0474	9.15998	15.0383	3.0684	13.812	1.82111	12.6908	0.883377	5.15911	0.555814	2.69121
NQ555_RS17370	B. caccae	NZ_CP102256.1	unassigned_transcript_3474	hypothetical protein	8	5	21.001	32.001	13.227	13.01	10.038	24.054	10	23.008	4	6	24.06	13.012	8.012	8.019	0.401384	0.345051	1.89165	1.94842	0.903062	0.927742	2.4018	1.91615	0.543879	1.27042	0.240973	0.384604	1.9831	1.68454	1.24274	0.930051	1.14663	1.53719	0.60997	1.4601	0.893653	0.744919	0.457353	0.466224
NQ555_RS17375	B. caccae	NZ_CP102256.1	unassigned_transcript_3475	winged helix-turn-helix domain-containing protein	43.056	96.995	75.385	242.304	92.044	49.701	33.711	110.548	52	50.051	119	45.041	43.11	61.865	51.653	51.841	2.16025	6.69365	6.79026	14.753	6.28422	3.54417	8.06607	8.80629	2.82817	2.76365	7.16896	2.88716	3.55325	8.00905	8.01186	6.01257	7.59928	6.67519	3.91198	6.39668	5.23556	2.34039	2.1719	2.11669
NQ555_RS17380	B. caccae	NZ_CP102256.1	unassigned_transcript_3476	AraC family transcriptional regulator	974.976	1540.29	705.72	1112.65	280.018	198.877	29.033	164.628	563.004	1698.56	1066.69	1006.7	164.69	60.211	49.056	61.539	48.9175	106.296	63.5673	67.7452	19.118	14.1819	6.94676	13.1143	30.6206	93.7887	64.2608	64.5304	13.5742	7.79492	7.60905	7.13735	71.6314	13.3402	63.3001	9.02889	24.4791	5.00061	25.8195	3.04285
NQ555_RS17385	B. caccae	NZ_CP102256.1	unassigned_transcript_3477	hypothetical protein	1615.46	1962.22	821.799	1869.47	1822.3	5136.55	806.119	2769.25	330.19	397.746	291.922	421.143	2011.41	869.676	256.851	1395.65	81.0524	135.413	74.0231	113.825	124.416	366.287	192.881	220.599	17.9583	21.9622	17.5864	26.9956	165.786	112.588	39.84	161.869	101.079	226.046	21.1256	120.021	28.7193	101.859	4.38612	58.6799
NQ555_RS17390	B. caccae	NZ_CP102256.1	unassigned_transcript_3478	hypothetical protein	72.713	75.377	22.014	68.858	336.577	287.641	57.135	443.921	96	33	28	17	319.09	130.89	124.156	144.988	3.64823	5.20178	1.9829	4.19251	22.9795	20.5117	13.6708	35.3629	5.22124	1.82215	1.68681	1.08971	26.3003	16.945	19.2578	16.8158	3.75635	23.1312	2.45498	19.8297	1.34615	9.05537	1.87142	4.45724
NQ555_RS17395	B. caccae	NZ_CP102256.1	unassigned_transcript_3479	SDR family NAD(P)-dependent oxidoreductase	33.783	13	8	17	235.975	189.225	59.086	334.18	28	17	4	6	291.414	152.949	132.572	119.701	1.69499	0.897133	0.720595	1.03507	16.111	13.4936	14.1376	26.6209	1.52286	0.938682	0.240973	0.384604	24.0192	19.8008	20.5632	13.883	1.08695	17.5908	0.77178	19.5665	0.425306	6.1222	0.584134	4.21017
NQ555_RS17400	B. caccae	NZ_CP102256.1	unassigned_transcript_3480	nicotinate phosphoribosyltransferase	180.659	102.295	75.674	188.65	685.945	531.069	120.49	552.734	129.029	100.071	68.573	87.063	409.263	223.946	166.331	349.002	9.0642	7.0594	6.81629	11.4862	46.8323	37.8705	28.8298	44.031	7.01761	5.52558	4.13107	5.5808	33.7327	28.9921	25.7995	40.4776	8.60652	39.3909	5.56376	32.2504	2.16799	7.97399	1.17871	6.38002
NQ555_RS17405	B. caccae	NZ_CP102256.1	unassigned_transcript_3481	N-acetyltransferase	84.12	100.385	34.022	43.157	359.708	301.668	30.153	180.09	156.412	31	46.357	67.19	227.424	94.407	86.749	111.846	4.22055	6.92759	3.06451	2.62767	24.5588	21.5119	7.21475	14.346	8.50692	1.71171	2.7927	4.30693	18.745	12.2219	13.4556	12.972	4.21008	16.9079	4.32956	14.3486	1.9323	7.75141	2.98138	2.97451
NQ555_RS17410	B. caccae	NZ_CP102256.1	unassigned_transcript_3482	thioredoxin family protein	19.062	8	5	5	131.146	72.455	10	173.935	3	4	0	2	102.888	40.82	64.923	59.046	0.956397	0.552082	0.450372	0.304431	8.95388	5.16676	2.39271	13.8557	0.163164	0.220866	0	0.128201	8.48033	5.28456	10.0702	6.84821	0.565821	7.59227	0.128058	7.67082	0.279518	4.96666	0.0935319	2.06423
NQ555_RS17415	B. caccae	NZ_CP102256.1	unassigned_transcript_3483	acetyl-CoA carboxylase biotin carboxylase subunit	463.991	381.301	293.414	189.372	1546.07	1689.78	178.95	1137.56	306.4	245.206	245.212	204.783	1352.57	800.321	676.883	871.332	23.2798	26.3137	26.4291	11.5302	105.557	120.498	42.8176	90.6182	16.6644	13.5394	14.7724	13.1267	111.483	103.61	104.991	101.058	21.8882	89.8725	14.5258	105.285	7.05762	33.6581	1.58797	4.44135
NQ555_RS17420	B. caccae	NZ_CP102256.1	unassigned_transcript_3484	acetyl-CoA carboxylase biotin carboxyl carrier protein subunit	81.293	109.5	54.168	28.217	344.658	369.071	64.975	267.238	83.003	59.035	71.096	68.411	200.731	170.934	131.047	177.021	4.07871	7.55662	4.87915	1.71803	23.5312	26.3184	15.5466	21.2883	4.51436	3.25971	4.28306	4.38519	16.5448	22.1291	20.3266	20.5311	4.55813	21.6711	4.11058	19.8829	2.40763	4.57213	0.575087	2.3668
NQ555_RS17425	B. caccae	NZ_CP102256.1	unassigned_transcript_3485	acyl-CoA carboxylase subunit beta	721.181	809.018	408.175	430.186	2740.89	2602.72	270.474	2141.71	486.207	471.605	465.505	445.223	2356.78	1240.04	1039.79	1586.11	36.1838	55.8305	36.7661	26.1924	187.132	185.6	64.7166	170.609	26.4438	26.0404	28.0436	28.5391	194.253	160.536	161.282	183.958	38.7432	152.015	27.2667	175.007	12.3822	58.674	1.21154	16.816
NQ555_RS17430	B. caccae	NZ_CP102256.1	unassigned_transcript_3486	YeiH family protein	37.026	19.002	7	32.137	120.349	80.581	9.004	88.575	122.145	4	15.999	12	169.134	56.166	57.683	118.066	1.8577	1.31133	0.630521	1.9567	8.21672	5.74622	2.1544	7.05591	6.64321	0.220866	0.963833	0.769208	13.9405	7.27126	8.94717	13.6934	1.43906	5.79331	2.14928	10.9631	0.609171	2.62748	3.01242	3.36716
NQ555_RS17435	B. caccae	NZ_CP102256.1	unassigned_transcript_3487	AraC family transcriptional regulator	313.304	204.155	165.263	304.82	1506.09	1246.58	182.393	1224.15	175.662	230.012	158	265.178	814.284	390.059	373.237	587.481	15.7194	14.0888	14.886	18.5593	102.827	88.8937	43.6414	97.5159	9.55388	12.7005	9.51845	16.9981	67.1157	50.4971	57.8926	68.1366	15.8134	83.2194	12.1927	60.9105	1.94795	27.0028	3.53387	8.33202
NQ555_RS17440	B. caccae	NZ_CP102256.1	unassigned_transcript_3488	glycoside hydrolase family 16 protein	28	54.003	28.328	62.586	144.246	112.192	35.111	168.344	82.582	29	13	14.006	28.144	54.18	41.587	58.066	1.40484	3.72676	2.55163	3.81063	9.84827	8.0004	8.40105	13.4103	4.49146	1.60128	0.783163	0.897794	2.31971	7.01415	6.45053	6.73455	2.87346	9.91502	1.94342	5.62974	1.13531	2.46168	1.73677	2.21865
NQ555_RS17445	B. caccae	NZ_CP102256.1	unassigned_transcript_3489	TonB-dependent receptor	236.483	147.497	98.341	293.101	876.919	871.388	239.76	532.462	381.419	150	85.054	161.241	299.75	388.708	255.823	327.384	11.8651	10.1788	8.85801	17.8458	59.8709	62.1386	57.3677	42.4161	20.7446	8.28249	5.12394	10.3357	24.7063	50.3222	39.6805	37.9703	12.1869	55.4483	11.1217	38.1698	3.96825	8.90397	6.76392	10.5082
NQ555_RS17450	B. caccae	NZ_CP102256.1	unassigned_transcript_3490	RagB/SusD family nutrient uptake outer membrane protein	148.419	164.597	118.667	314.308	649.947	702.187	153.185	494.267	314.836	129.001	65.014	101.606	284.372	272.228	171.491	240.548	7.44662	11.3589	10.6889	19.137	44.3746	50.0729	36.6528	39.3735	17.1233	7.123	3.91666	6.51301	23.4388	35.2427	26.5999	27.899	12.1578	42.6184	8.66898	28.2951	4.95651	5.90965	5.8051	4.99611
NQ555_RS17455	B. caccae	NZ_CP102256.1	unassigned_transcript_3491	N-acetylmuramoyl-L-alanine amidase	274.74	206.063	157.833	207.712	866.733	678.07	129.854	834.758	178.264	179.063	192.954	207.682	568.303	373.712	397.653	359.521	13.7845	14.2205	14.2167	12.6468	59.1754	48.3531	31.0703	66.4971	9.6954	9.88725	11.6242	13.3126	46.8412	48.3808	61.6797	41.6976	13.7171	51.274	11.1298	49.6498	0.742306	15.3937	1.69414	8.51382
NQ555_RS17460	B. caccae	NZ_CP102256.1	unassigned_transcript_3492	O-acetylhomoserine aminocarboxypropyltransferase/cysteine synthase	422.962	222.805	298.883	292.269	745.887	792.763	123.794	516.248	313.596	414.978	359.682	362.87	626.341	509.544	304.449	402.986	21.2213	15.3758	26.9217	17.7952	50.9248	56.5319	29.6203	41.1245	17.0558	22.9137	21.6684	23.2602	51.6249	65.9656	47.2229	46.7387	20.3285	44.5504	21.2245	52.888	5.00714	11.8157	2.86196	8.99125
NQ555_RS17465	B. caccae	NZ_CP102256.1	unassigned_transcript_3493	TolC family protein	7	0	0	6.004	5.006	6.004	0	0	17.037	3	4	8	6	2	4	1	0.351211	0	0	0.365561	0.34178	0.428145	0	0	0.926606	0.16565	0.240973	0.512806	0.494538	0.25892	0.620437	0.115981	0.179193	0.192481	0.461509	0.372469	0.206997	0.225037	0.344052	0.227353
NQ555_RS17470	B. caccae	NZ_CP102256.1	unassigned_transcript_3494	HlyD family secretion protein	7	0	0	4	9.001	9.001	0	5	2	2	2	12	1	0	1	4	0.351211	0	0	0.243545	0.614536	0.641861	0	0.398302	0.108776	0.110433	0.120487	0.769208	0.0824229	0	0.155109	0.463924	0.148689	0.413674	0.277226	0.175364	0.177228	0.296523	0.328029	0.20254
NQ555_RS17475	B. caccae	NZ_CP102256.1	unassigned_transcript_3495	hypothetical protein	16	0	2	6	10.026	4	0	2	0	2	1	12	8.018	2	6.008	2.001	0.802768	0	0.180149	0.365318	0.684517	0.28524	0	0.159321	0	0.110433	0.0602433	0.769208	0.660867	0.25892	0.931897	0.232078	0.337059	0.282269	0.234971	0.520941	0.344438	0.292463	0.359008	0.336928
NQ555_RS17480	B. caccae	NZ_CP102256.1	unassigned_transcript_3496	NADP-dependent malic enzyme	3191.6	2213.1	1865.83	2851.2	4072.47	5149.19	539.823	4350.24	1633.31	2218.7	1514.81	2567.39	5592.69	2246.7	1670.33	2366.61	160.132	152.726	168.063	173.599	278.044	367.188	129.164	346.542	88.8324	122.509	91.2569	164.571	460.966	290.858	259.084	274.482	163.63	280.235	116.792	321.347	9.13163	107.68	35.3522	93.9786
NQ555_RS17485	B. caccae	NZ_CP102256.1	unassigned_transcript_3497	hypothetical protein	71.903	65	36.001	66.195	137.562	120.427	13.003	132.121	49.46	67	51	74	108.51	39.253	34.637	43.003	3.60759	4.48566	3.24277	4.03037	9.39193	8.58764	3.11124	10.5248	2.69002	3.69951	3.07241	4.74345	8.94371	5.0817	5.37252	4.98753	3.8416	7.9039	3.55135	6.09637	0.536598	3.29244	0.897092	1.90529
NQ555_RS17490	B. caccae	NZ_CP102256.1	unassigned_transcript_3498	NADP-specific glutamate dehydrogenase	11880.4	9085.18	7529.7	9074.58	1933.96	2460.91	302.485	2619.84	7512.9	7430.9	5395.17	9545.02	2583.69	1324.09	2741.41	1129.82	596.075	626.97	678.233	552.517	132.04	175.488	72.376	208.698	408.611	410.309	325.023	611.842	212.955	171.417	425.219	131.038	613.449	147.15	438.946	235.157	52.8971	58.9084	121.945	131.047
NQ555_RS17495	B. caccae	NZ_CP102256.1	unassigned_transcript_3499	PCMD domain-containing protein	478.866	349.724	226.195	422.844	2547.21	2060.24	333.441	1799.32	372.743	229.74	240.259	310.292	1412.48	789.401	502.926	1013.72	24.0261	24.1345	20.3744	25.7454	173.909	146.915	79.7828	143.334	20.2727	12.6855	14.474	19.8899	116.421	102.196	78.0085	117.572	23.5701	135.985	16.8305	103.549	2.27091	39.8764	3.82724	18.4073
NQ555_RS17500	B. caccae	NZ_CP102256.1	unassigned_transcript_3500	porin family protein	404.732	273.625	185.667	286.882	1369.17	1459.06	164.5	1158.52	285.879	145.01	171.009	292.635	1208.7	460.016	400.212	715.164	20.3066	18.8829	16.7238	17.4672	93.4788	104.045	39.3601	92.2883	15.5484	8.00696	10.3022	18.7581	99.6245	59.5537	62.0766	82.9454	18.3451	82.2931	13.1539	76.0501	1.58493	29.1057	4.89094	18.8917
NQ555_RS17505	B. caccae	NZ_CP102256.1	unassigned_transcript_3501	Rpn family recombination-promoting nuclease/putative transposase	55.149	36.007	38.094	53.248	230.991	188.663	63.55	187.542	45	54	32.158	42.203	164.935	88.88	93.286	113.807	2.76699	2.48485	3.43129	3.24207	15.7707	13.4535	15.2057	14.9397	2.44745	2.9817	1.9373	2.70524	13.5944	11.5064	14.4695	13.1994	2.9813	14.8424	2.51792	13.1925	0.433162	0.988623	0.444318	1.24302
NQ555_RS17510	B. caccae	NZ_CP102256.1	unassigned_transcript_3502	PCMD domain-containing protein	697.312	418.273	262.895	400.088	8893.06	2748.66	515.057	2965.03	698.554	352.654	411.679	753.279	3061.42	1755.69	1564.37	2397.13	34.9862	28.8651	23.6801	24.3599	607.166	196.007	123.238	236.195	37.9929	19.4724	24.8009	48.2857	252.332	227.292	242.649	278.021	27.9728	290.652	32.638	250.074	5.21104	216.126	13.0164	21.2939
NQ555_RS17515	B. caccae	NZ_CP102256.1	unassigned_transcript_3503	helix-turn-helix transcriptional regulator	66.665	35.149	36.291	70.282	208.818	156.679	40.247	194.754	39	64.578	25.273	39.401	97.424	93.208	73.784	127.545	3.34478	2.42564	3.26889	4.27921	14.2569	11.1728	9.62995	15.5142	2.12113	3.56578	1.52253	2.52563	8.02997	12.0667	11.4446	14.7928	3.32963	12.6434	2.43377	11.5835	0.757807	2.71344	0.859842	2.77968
NQ555_RS17520	B. caccae	NZ_CP102256.1	unassigned_transcript_3504	phosphoenolpyruvate synthase	576.7	362.215	353.547	473.758	1908.41	1392.68	356.762	1259.48	365.715	391.443	229.673	421.857	1342.09	717.146	407.296	941.888	28.9348	24.9965	31.8455	28.8453	130.295	99.3118	85.3629	100.33	19.8905	21.6141	13.8363	27.0413	110.619	92.8418	63.1754	109.241	28.6555	103.825	20.5955	93.9693	2.80941	18.9216	5.43969	22.0603
NQ555_RS17525	B. caccae	NZ_CP102256.1	unassigned_transcript_3505	NADP-specific glutamate dehydrogenase	2902.21	2042.95	2945.88	3470.02	14671.5	16747.8	6311.64	9861.55	4463.92	1950.27	2925.93	1158.19	7927.81	8250.64	6170.28	6509.28	145.613	140.984	265.348	211.276	1001.69	1194.28	1510.19	785.574	242.783	107.687	176.268	74.2411	653.433	1068.13	957.069	754.952	190.805	1122.93	150.245	858.396	59.1615	307.449	74.8961	188.357
NQ555_RS17530	B. caccae	NZ_CP102256.1	unassigned_transcript_3506	Xaa-Pro peptidase family protein	493.709	263.245	263.614	357.111	1342.37	1245.11	156.693	849.479	202.56	197.174	173.173	284.115	1003.77	539.802	401.148	663.041	24.7709	18.1666	23.7449	21.7432	91.6492	88.7888	37.4921	67.6698	11.0168	10.8873	10.4325	18.212	82.7339	69.8828	62.2218	76.9001	22.1064	71.4	12.6371	72.9347	2.91193	25.007	3.72499	8.86621
NQ555_RS17535	B. caccae	NZ_CP102256.1	unassigned_transcript_3507	arylsulfatase	682.543	318.804	486.185	745.833	2773.54	2328.28	510.505	1661.8	358.222	323.061	249.482	496.752	1451.39	1119.11	555.957	1139.06	34.2452	22.0007	43.7928	45.411	189.361	166.03	122.149	132.38	19.4829	17.8383	15.0296	31.8421	119.628	144.88	86.2341	132.109	36.3624	152.48	21.0483	120.713	10.7677	30.9181	7.42711	25.1919
NQ555_RS17540	B. caccae	NZ_CP102256.1	unassigned_transcript_3508	arylsulfatase	846.652	395.637	621.868	992.918	3113.46	2940.82	644.543	2041.75	400.389	445.8	300.475	593.064	1862.76	1468.75	916.344	1255.82	42.4791	27.303	56.0144	60.4551	212.569	209.71	154.221	162.647	21.7763	24.6156	18.1016	38.0158	153.534	190.145	142.134	145.651	46.5629	184.787	25.6273	157.866	14.9437	30.6457	8.6788	22.0407
NQ555_RS17545	B. caccae	NZ_CP102256.1	unassigned_transcript_3509	HD domain-containing protein	191.105	108.455	54.49	107.128	829.603	712.717	45.384	774.673	175.004	105.04	107	166.517	670.532	328.775	263.49	303.25	9.58831	7.4845	4.90815	6.52262	56.6404	50.8238	10.8591	61.7107	9.5181	5.79995	6.44604	10.6739	55.2672	42.5633	40.8698	35.1712	7.1259	45.0085	8.10948	43.4679	1.95571	23.1967	2.35664	8.47797
NQ555_RS17550	B. caccae	NZ_CP102256.1	unassigned_transcript_3510	hypothetical protein	149.291	81.493	85.577	117.469	471.088	344.662	125.367	390.63	83.004	127.939	91.932	130.061	267.072	206.306	273.553	170.696	7.49037	5.62385	7.7083	7.15225	32.1631	24.5778	29.9967	31.1177	4.51441	7.06436	5.53829	8.337	22.0129	26.7084	42.4306	19.7975	6.99369	29.4638	6.36351	27.7373	0.941446	3.37533	1.68186	10.2105
NQ555_RS17555	B. caccae	NZ_CP102256.1	unassigned_transcript_3511	beta-N-acetylhexosaminidase	449.129	229.012	243.718	503.347	1140.05	1031.46	180.994	850.026	236.161	197.107	177.554	367.492	828.654	478.465	299.8	463.056	22.5341	15.8042	21.9528	30.6469	77.8362	73.5531	43.3067	67.7133	12.8443	10.8836	10.6964	23.5565	68.3001	61.9421	46.5018	53.7056	22.7345	65.6023	14.4952	57.6124	6.09062	15.432	6.11847	9.51634
NQ555_RS17560	B. caccae	NZ_CP102256.1	unassigned_transcript_3512	hypothetical protein	1.03	5	0	20.371	18.799	21.324	3.064	17.216	2	8.065	1	2	18.517	7	2	10.527	0.0516782	0.345051	0	1.24031	1.28349	1.52061	0.733127	1.37143	0.108776	0.445322	0.0602433	0.128201	1.52623	0.906221	0.310219	1.22093	0.409261	1.22716	0.185636	0.990899	0.574495	0.343594	0.175467	0.519611
NQ555_RS17565	B. caccae	NZ_CP102256.1	unassigned_transcript_3513	DUF3843 family protein	184.779	79.169	129.449	202.606	480.298	442.936	91.938	362.108	87.211	106.779	62	123.622	352.586	190.105	151.602	320.216	9.27091	5.46347	11.66	12.3359	32.7919	31.5857	21.9981	28.8456	4.74322	5.89597	3.73509	7.92426	29.0612	24.611	23.5149	37.1389	9.68259	28.8054	5.57463	28.5815	3.10488	4.82919	1.79807	6.18857
NQ555_RS17570	B. caccae	NZ_CP102256.1	unassigned_transcript_3514	Holliday junction branch migration protein RuvA	140.58	72.001	99.861	115.028	377.742	334.978	92.187	271.617	50.002	76.317	77.001	85.05	193.142	172.109	102.576	190.567	7.05332	4.9688	8.99492	7.00362	25.79	23.8873	22.0577	21.6371	2.7195	4.21396	4.6388	5.45176	15.9193	22.2813	15.9105	22.1021	7.00517	23.343	4.25601	19.0533	1.644	1.90142	1.14586	3.62464
NQ555_RS17575	B. caccae	NZ_CP102256.1	unassigned_transcript_3515	diaminopimelate dehydrogenase	3977.65	3392.14	2597.07	5964.72	2177.88	2108.22	445.845	2264.89	1626.73	2574.66	1590.37	2370.67	3002.66	1558.56	1977.32	1271.34	199.571	234.092	233.929	363.17	148.693	150.337	106.678	180.422	88.4747	142.164	95.809	151.962	247.488	201.772	306.701	147.451	257.69	146.532	119.602	225.853	72.1693	30.3097	32.0998	67.6543
NQ555_RS17580	B. caccae	NZ_CP102256.1	unassigned_transcript_3516	DUF3857 domain-containing protein	220.614	102.129	149.803	277.318	436.413	323.162	42.232	235.329	118.26	71.008	72.018	162.475	274.49	209.656	127.557	155.409	11.0689	7.04794	13.4934	16.8849	29.7957	23.0447	10.1049	18.7464	6.43191	3.92082	4.3386	10.4148	22.6243	27.1421	19.7853	18.0245	12.1238	20.4229	6.27652	21.894	4.14008	8.24611	2.96951	3.97893
NQ555_RS17585	B. caccae	NZ_CP102256.1	unassigned_transcript_3517	DUF3857 domain-containing protein	258.511	100.001	131.374	258.763	383.26	347.246	43.154	219.265	88.243	93.074	44.016	128.856	214.275	129.939	83.758	160.7	12.9703	6.90109	11.8334	15.7551	26.1667	24.7621	10.3255	17.4667	4.79935	5.13923	2.65167	8.25976	17.6612	16.8219	12.9917	18.6381	11.865	19.6803	5.2125	16.5282	3.69666	7.31005	2.31082	2.47177
NQ555_RS17590	B. caccae	NZ_CP102256.1	unassigned_transcript_3518	hemolysin III family protein	163.253	103.139	99.002	191.429	542.303	470.139	94.711	377.026	169.073	68.086	82.506	106.13	360.325	145.203	186.673	256.264	8.19089	7.11764	8.91755	11.6554	37.0253	33.5256	22.6616	30.034	9.19552	3.75948	4.97044	6.80301	29.699	18.798	28.9547	29.7217	8.97037	30.8116	6.18211	26.7934	1.93669	6.13738	2.36668	5.34215
NQ555_RS17595	B. caccae	NZ_CP102256.1	unassigned_transcript_3519	ribose-5-phosphate isomerase A	2	1	0	2	21.44	27.356	1	28.376	5.051	0	0	0	9	4.002	4	6.13	0.100346	0.0690102	0	0.121773	1.4638	1.95075	0.239271	2.26044	0.274713	0	0	0	0.741807	0.518099	0.620437	0.710963	0.0727822	1.47857	0.0686783	0.647827	0.0531391	0.888887	0.137357	0.100661
NQ555_RS17600	B. caccae	NZ_CP102256.1	unassigned_transcript_3520	anaerobic ribonucleoside triphosphate reductase	7361.47	2609.61	4185.04	6042.91	17511.9	9810.56	2600.84	11270.1	2958.85	5179.26	3418.04	3703.16	11736.5	9330.21	2665.67	6645.47	369.347	180.09	376.965	367.93	1195.61	699.59	622.306	897.776	160.925	285.981	205.914	237.375	967.356	1207.89	413.471	770.748	323.583	853.821	222.549	839.866	95.7442	255.695	52.655	335.8
NQ555_RS17605	B. caccae	NZ_CP102256.1	unassigned_transcript_3521	anaerobic ribonucleoside-triphosphate reductase activating protein	1384.64	513.328	786.631	1293.32	3507.23	1714.84	458.256	2238.38	603.04	906.985	734.8	599.846	2213.77	1645.17	537.562	1332.91	69.4714	35.4249	70.8553	78.7452	239.453	122.285	109.647	178.31	32.7981	50.0806	44.2668	38.4505	182.465	212.984	83.3809	154.592	63.6242	162.424	41.399	158.355	19.2382	59.3925	7.44456	55.3803
NQ555_RS17610	B. caccae	NZ_CP102256.1	unassigned_transcript_3522	MFS transporter	162.73	66.142	59	101.173	262.982	236.177	40.196	192.165	65.18	51	55	67.095	397.376	157.547	67.109	196.778	8.16465	4.56447	5.31439	6.16004	17.9549	16.8418	9.61775	15.3079	3.545	2.81605	3.31338	4.30084	32.7529	20.3961	10.4092	22.8225	6.05089	14.9306	3.49382	21.5952	1.55261	3.70439	0.618015	9.17541
NQ555_RS17615	B. caccae	NZ_CP102256.1	unassigned_transcript_3523	2-aminoethylphosphonate--pyruvate transaminase	0	3	0	1	21.08	26.112	2	17.005	2	5	13	10	17.002	9.022	4	12.026	0	0.207031	0	0.0608863	1.43922	1.86204	0.478542	1.35462	0.108776	0.276083	0.783163	0.641007	1.40135	1.16799	0.620437	1.39479	0.0669792	1.28361	0.452257	1.14614	0.0976797	0.580797	0.313125	0.366879
NQ555_RS17620	B. caccae	NZ_CP102256.1	unassigned_transcript_3524	phosphonoacetaldehyde hydrolase	0	3	2	2	18.019	4	0	2	0	1	0	2	6	4	5	2	0	0.207031	0.180149	0.121773	1.23023	0.28524	0	0.159321	0	0.0552166	0	0.128201	0.494538	0.51784	0.775547	0.231962	0.127238	0.418698	0.0458545	0.504972	0.0919888	0.553469	0.0607561	0.222126
NQ555_RS17625	B. caccae	NZ_CP102256.1	unassigned_transcript_3525	DUF5690 family protein	0	0	0	2	13.008	1	0	4	0	0	5	0	8	1	0	2	0	0	0	0.121773	0.88811	0.0713099	0	0.318641	0	0	0.301217	0	0.659384	0.12946	0	0.231962	0.0304431	0.319515	0.0753042	0.255201	0.0608863	0.402905	0.150608	0.285682
NQ555_RS17630	B. caccae	NZ_CP102256.1	unassigned_transcript_3526	hypothetical protein	4	0	0	2	6	6.009	0	15	0	0	2	1	10.011	10.036	2	2	0.200692	0	0	0.121773	0.409645	0.428501	0	1.1949	0	0	0.120487	0.0641007	0.825136	1.29926	0.310219	0.231962	0.0806161	0.508263	0.0461468	0.666645	0.0985054	0.49863	0.0580454	0.497096
NQ555_RS17635	B. caccae	NZ_CP102256.1	unassigned_transcript_3527	RIP metalloprotease RseP	386.278	283.867	223.209	265.399	1344.39	1432.79	135.642	862.424	231.105	206.213	188.01	316.416	1333.8	528.448	392.43	741.821	19.3807	19.5897	20.1054	16.1592	91.7871	102.172	32.4552	68.701	12.5693	11.3864	11.3263	20.2825	109.936	68.4129	60.8696	86.0371	18.8088	73.7788	13.8911	81.3138	1.79246	30.8971	4.29917	21.8015
NQ555_RS17640	B. caccae	NZ_CP102256.1	unassigned_transcript_3528	1-deoxy-D-xylulose-5-phosphate reductoisomerase	505.103	230.778	209.513	325.959	1824.74	1411.19	210.882	1388.55	237.381	219.12	167.043	318.882	1377.67	555.711	430.582	896.838	25.3425	15.926	18.8718	19.8464	124.583	100.632	50.458	110.613	12.9106	12.0991	10.0632	20.4406	113.552	71.9424	66.7873	104.016	19.9967	96.5713	13.8784	89.0745	3.9343	32.2734	4.53579	23.185
NQ555_RS17645	B. caccae	NZ_CP102256.1	unassigned_transcript_3529	M23 family metallopeptidase	209.593	152.205	76.003	134.676	552.487	577.168	38.005	476.085	114.029	92.323	98.755	189.441	552.577	205.715	154.913	303.37	10.5159	10.5037	6.84592	8.19992	37.7206	41.1578	9.0935	37.9251	6.20179	5.09776	5.94933	12.1433	45.545	26.6319	24.0285	35.1851	9.01636	31.4742	7.34805	32.8476	1.81091	15.0033	3.23154	9.71427
NQ555_RS17650	B. caccae	NZ_CP102256.1	unassigned_transcript_3530	ribosome maturation factor RimM	169.479	86.163	68.525	144.82	453.885	426.045	81.54	360.81	100.435	56	99.001	115.743	381.843	141.008	97.09	250.583	8.50327	5.94613	6.17235	8.81755	30.9886	30.3812	19.5102	28.7422	5.46245	3.09213	5.96415	7.41921	31.4726	18.2549	15.0596	29.0628	7.35982	27.4056	5.48448	23.4625	1.51008	5.34842	1.79788	8.02609
NQ555_RS17655	B. caccae	NZ_CP102256.1	unassigned_transcript_3531	UDP-N-acetylglucosamine 1-carboxyvinyltransferase	458.435	214.385	199.107	256.06	1498.98	1378.38	158.535	989.934	231.001	211.308	170.173	316.383	1266.29	473.589	386.071	654.148	23.0011	14.7948	17.9344	15.5905	102.342	98.2922	37.9329	78.8585	12.5637	11.6677	10.2518	20.2804	104.371	61.3109	59.8832	75.8687	17.8302	79.3563	13.6909	75.3585	3.69588	29.4565	4.49491	20.6463
NQ555_RS17660	B. caccae	NZ_CP102256.1	unassigned_transcript_3532	DUF4290 domain-containing protein	460.896	260.001	200.958	371.255	744.09	794.889	122.347	521.799	264.185	244.602	185.419	312.38	584.317	309.727	235.401	345.682	23.1245	17.9427	18.1012	22.6043	50.8021	56.6835	29.2741	41.5667	14.3685	13.5061	11.1703	20.0238	48.1611	40.0973	36.5129	40.0925	20.4432	44.5816	14.7671	41.216	2.80461	11.9521	3.75584	4.92841
NQ555_RS17665	B. caccae	NZ_CP102256.1	unassigned_transcript_3533	tRNA (adenosine(37)-N6)-threonylcarbamoyltransferase complex dimerization subunit type 1 TsaB	477.167	413.992	332.671	479.294	1159.41	1086.94	133.164	622.844	305.427	306.535	249.009	451.139	770.8	358.245	241.146	471.87	23.9409	28.5697	29.9651	29.1824	79.1581	77.5095	31.8623	49.616	16.6115	16.9258	15.0011	28.9183	63.5316	46.3784	37.404	54.7279	27.9145	59.5364	19.3642	50.5105	2.70995	22.8933	6.42497	11.1981
NQ555_RS17670	B. caccae	NZ_CP102256.1	unassigned_transcript_3534	fimbrial protein	49.002	65.002	38.001	95.418	124.978	35.064	53.033	132.239	57	302.83	39.004	32.002	125.562	83.71	87.303	43.015	2.45858	4.4858	3.42292	5.80964	8.53277	2.50041	12.6893	10.5342	3.10011	16.7212	2.34973	2.05135	10.3492	10.8371	13.5415	4.98892	4.04424	8.56416	6.05561	9.92918	1.43898	4.38435	7.1241	3.58031
NQ555_RS17675	B. caccae	NZ_CP102256.1	unassigned_transcript_3535	DUF5042 domain-containing protein	15.019	44.009	5	39.24	38.899	22.008	22.183	51.062	32	85.059	9.002	8.001	72.433	30.2	22.067	24.007	0.753548	3.03707	0.450372	2.38918	2.6558	1.56939	5.30775	4.06762	1.74041	4.69667	0.54231	0.51287	5.97014	3.9097	3.4228	2.78435	1.65754	3.40014	1.87306	4.02175	1.25338	1.63199	1.96735	1.37825
NQ555_RS17680	B. caccae	NZ_CP102256.1	unassigned_transcript_3536	FimB/Mfa2 family fimbrial subunit	17	29.536	11	10.002	23.062	14.006	10.228	33.24	9.002	64.064	7	4	33.552	16.022	15.003	4.008	0.852941	2.03829	0.990818	0.608984	1.57454	0.998767	2.44727	2.64791	0.4896	3.5374	0.421703	0.256403	2.76545	2.07421	2.32711	0.464851	1.12276	1.91712	1.17628	1.90791	0.63044	0.769381	1.57712	1.00352
NQ555_RS17685	B. caccae	NZ_CP102256.1	unassigned_transcript_3537	hypothetical protein	103.076	500.741	80.162	212.197	338.887	156.627	106.372	357.339	138.556	547.017	75.171	36	281.761	156.592	230.172	113.961	5.17163	34.5562	7.22054	12.9199	23.1372	11.1691	25.4518	28.4657	7.53577	30.2044	4.52855	2.30762	23.2236	20.2724	35.7018	13.2173	14.9671	22.0559	11.1441	23.1038	13.4646	7.57871	12.8862	9.38943
NQ555_RS17690	B. caccae	NZ_CP102256.1	unassigned_transcript_3538	DUF3868 domain-containing protein	15	60.204	11	21.218	67.43	42.162	19	50.162	25.001	95.444	23.003	3.001	37.419	37.125	71.133	20.009	0.752595	4.15469	0.990818	1.29188	4.60373	3.00657	4.54615	3.99592	1.35975	5.27009	1.38578	0.192366	3.08418	4.80621	11.0334	2.32066	1.7975	4.03809	2.052	5.31111	1.58688	0.740245	2.21641	3.95396
NQ555_RS17695	B. caccae	NZ_CP102256.1	unassigned_transcript_3539	DUF3575 domain-containing protein	6	5	0	0	1	1.002	0	7	7	16	2	0	7.001	3	14.08	2.002	0.301038	0.345051	0	0	0.0682741	0.0714525	0	0.557622	0.380715	0.883465	0.120487	0	0.577043	0.38838	2.18394	0.232194	0.161522	0.174337	0.346167	0.845389	0.187373	0.25764	0.391853	0.903437
NQ555_RS17700	B. caccae	NZ_CP102256.1	unassigned_transcript_3540	hypothetical protein	1	8	0	2	9.001	9.002	1	5.003	4	7	2	0	9.004	0	8	3	0.050173	0.552082	0	0.121773	0.614536	0.641932	0.239271	0.398541	0.217551	0.386516	0.120487	0	0.742136	0	1.24087	0.347943	0.181007	0.47357	0.181139	0.582738	0.252379	0.190388	0.163295	0.533312
NQ555_RS17705	B. caccae	NZ_CP102256.1	unassigned_transcript_3541	AraC family transcriptional regulator	12.003	28.269	0	6	44.187	19.004	8.001	53.549	2	22.031	1	0	28.294	14.268	24.076	5	0.602226	1.95085	0	0.365318	3.01683	1.35517	1.91441	4.26573	0.108776	1.21648	0.0602433	0	2.33207	1.84714	3.73441	0.579904	0.729598	2.63804	0.346374	2.12338	0.851018	1.28611	0.581772	1.30353
NQ555_RS17710	B. caccae	NZ_CP102256.1	unassigned_transcript_3542	YicC family protein	566.165	359.113	308.98	609.645	1598.45	1353.59	223.984	1131.72	433.653	363.239	291.968	462.905	1094.4	592.01	392.123	778.396	28.4062	24.7825	27.8312	37.119	109.133	96.5246	53.5929	90.1531	23.5855	20.0568	17.5891	29.6725	90.2039	76.6417	60.8219	90.2791	29.5347	87.3509	22.726	79.4867	5.30034	23.8472	5.2442	13.9976
NQ555_RS17715	B. caccae	NZ_CP102256.1	unassigned_transcript_3543	guanylate kinase	351.831	187.972	129.198	222.184	797.289	834.604	93.098	580.925	168.117	115.261	109.297	166.582	757.518	312.038	225.077	419.791	17.6524	12.972	11.6374	13.528	54.4342	59.5155	22.2757	46.2767	9.14353	6.36432	6.58442	10.678	62.4369	40.3965	34.9116	48.6877	13.9474	45.6255	8.19257	46.6082	2.59425	16.4941	2.0825	11.9759
NQ555_RS17720	B. caccae	NZ_CP102256.1	unassigned_transcript_3544	nicotinate (nicotinamide) nucleotide adenylyltransferase	110.104	37.07	29.256	65.373	386.771	350.604	30.493	345.541	86.013	59	50.292	107.543	283.647	147.434	120.057	177.782	5.52425	2.55821	2.63522	3.98032	26.4065	25.0015	7.2961	27.5259	4.67806	3.25778	3.02976	6.89358	23.379	19.0868	18.622	20.6193	3.6745	21.5575	4.4648	20.4268	1.39539	9.56353	1.77583	2.1452
NQ555_RS17725	B. caccae	NZ_CP102256.1	unassigned_transcript_3545	metallophosphoesterase	108.275	25.078	28.001	48.01	289.907	298.84	44.018	254.425	112.331	57.057	49	53.007	277.271	119.091	161.37	162.542	5.43248	1.73064	2.52217	2.92315	19.7932	21.3103	10.5322	20.2676	6.10944	3.15049	2.95192	3.39779	22.8535	15.4175	25.03	18.8518	3.15211	17.9758	3.90241	20.5382	1.59895	5.00267	1.48262	4.26623
NQ555_RS17730	B. caccae	NZ_CP102256.1	unassigned_transcript_3546	1,4-dihydroxy-2-naphthoate polyprenyltransferase	41.082	10.005	22.025	27.024	109.795	75.378	16.069	77.625	36.001	16	11.002	33.019	83.889	65.983	57.276	52.702	2.06121	0.690447	1.98389	1.64539	7.49616	5.3752	3.84485	6.18363	1.95802	0.883465	0.662797	2.11654	6.91438	8.54217	8.88404	6.11242	1.59523	5.72496	1.40521	7.61325	0.629639	1.52804	0.738237	1.31893
NQ555_RS17735	B. caccae	NZ_CP102256.1	unassigned_transcript_3547	dTDP-glucose 4,6-dehydratase	471.441	253.868	252.461	250.743	1535.19	1209.7	140.7	901.672	277.317	186.056	189.009	316.462	922.821	549.021	395.122	756.238	23.6536	17.5195	22.7403	15.2668	104.814	86.2638	33.6655	71.8275	15.0827	10.2734	11.3865	20.2854	76.0616	71.0763	61.2871	87.7092	19.795	74.1426	14.257	74.0336	4.05158	30.1739	4.51415	10.9902
NQ555_RS17740	B. caccae	NZ_CP102256.1	unassigned_transcript_3548	glucose-1-phosphate thymidylyltransferase RfbA	832.044	664.175	390.865	701.476	1924.4	1780.7	267.853	1347.15	603.176	444.306	425.101	450.126	1434.52	633.837	575.807	982.285	41.7461	45.8349	35.2069	42.7102	131.387	126.981	64.0895	107.314	32.8055	24.5331	25.6095	28.8534	118.237	82.0566	89.3131	113.926	41.3745	107.443	27.9504	100.883	4.46677	30.7387	3.72134	17.8848
NQ555_RS17745	B. caccae	NZ_CP102256.1	unassigned_transcript_3549	metallophosphoesterase family protein	105.444	43.216	38.208	60	263.758	275.318	47.244	199.439	48.255	34	58.084	69.094	232.337	124.796	95.579	151.373	5.29044	2.98235	3.44156	3.65318	18.0079	19.6329	11.3041	15.8874	2.62449	1.87736	3.49917	4.42897	19.1499	16.1561	14.8252	17.5564	3.84188	16.2081	3.1075	16.9219	1.00548	3.6111	1.10246	1.85734
NQ555_RS17750	B. caccae	NZ_CP102256.1	unassigned_transcript_3550	RNA degradosome polyphosphate kinase	695.852	363.398	454.432	994.184	1710.98	1878.51	505.833	1337.17	369.566	402.254	310.36	481.034	1402.78	1036.07	553.327	953.046	34.913	25.0782	40.9327	60.5321	116.816	133.956	121.031	106.519	20.0999	22.2111	18.6971	30.8346	115.621	134.13	85.8262	110.535	40.364	119.581	22.9607	111.528	14.9493	11.3578	5.44434	19.9097
NQ555_RS17755	B. caccae	NZ_CP102256.1	unassigned_transcript_3551	hypothetical protein	2.018	4.005	1	6	5.057	6	9.447	4	1	3	0	6	7	12.063	7	8	0.101249	0.276386	0.0900744	0.365318	0.345262	0.427859	2.2604	0.318641	0.0543879	0.16565	0	0.384604	0.576961	1.56168	1.08577	0.927847	0.208257	0.83804	0.15116	1.03806	0.135065	0.949377	0.170216	0.408742
NQ555_RS17760	B. caccae	NZ_CP102256.1	unassigned_transcript_3552	inorganic phosphate transporter	27.015	11.056	7	17.001	97.537	99.223	2	4	48	11	19	26	53.895	42.11	3.003	30.23	1.35542	0.762977	0.630521	1.03513	6.65925	7.07558	0.478542	0.318641	2.61062	0.607382	1.14462	1.66662	4.44218	5.45157	0.465793	3.5061	0.946012	3.63301	1.50731	3.46641	0.320726	3.73921	0.853245	2.15238
NQ555_RS17765	B. caccae	NZ_CP102256.1	unassigned_transcript_3553	HU family DNA-binding protein	4	0	1	0	4	9.048	0	10	1	0	0	0	15	4	2	6.007	0.200692	0	0.0900744	0	0.273097	0.645212	0	0.796603	0.0543879	0	0	0	1.23634	0.51784	0.310219	0.696697	0.0726916	0.428728	0.013597	0.690275	0.0953142	0.36066	0.0271939	0.396825
NQ555_RS17770	B. caccae	NZ_CP102256.1	unassigned_transcript_3554	DUF4248 domain-containing protein	0	0	0	0	13.118	6	2	2.003	5	0	2	0	5	1	1	1	0	0	0	0	0.89562	0.427859	0.478542	0.15956	0.271939	0	0.120487	0	0.412115	0.12946	0.155109	0.115981	0	0.490395	0.0981065	0.203166	0	0.304254	0.129059	0.140241
NQ555_RS17775	B. caccae	NZ_CP102256.1	unassigned_transcript_3555	hypothetical protein	16.13	8.014	8	19.169	55.561	35.438	5	54.699	4	10	10	5.001	34.176	36.867	24.454	15.012	0.80929	0.553048	0.720595	1.16713	3.79338	2.52708	1.19636	4.35734	0.217551	0.552166	0.602433	0.320568	2.81689	4.77281	3.79304	1.74111	0.812515	2.96854	0.42318	3.28096	0.259187	1.40767	0.184012	1.30056
NQ555_RS17780	B. caccae	NZ_CP102256.1	unassigned_transcript_3556	SH3 beta-barrel fold-containing protein	0	0	2	0	0	0	0	1	1	1	0	0	0	5	0	0	0	0	0.180149	0	0	0	0	0.0796603	0.0543879	0.0552166	0	0	0	0.647301	0	0	0.0450372	0.0199151	0.0274011	0.161825	0.0900744	0.0398302	0.0316419	0.32365
NQ555_RS17785	B. caccae	NZ_CP102256.1	unassigned_transcript_3557	HNH endonuclease	1	0	0	0	5.005	9	2	3.001	1	2	0	2	0	4.003	1	3	0.050173	0	0	0	0.341712	0.641789	0.478542	0.239061	0.0543879	0.110433	0	0.128201	0	0.518229	0.155109	0.347943	0.0125432	0.425276	0.0732556	0.25532	0.0250865	0.174523	0.0580907	0.22578
NQ555_RS17790	B. caccae	NZ_CP102256.1	unassigned_transcript_3558	N-acetylmuramoyl-L-alanine amidase	0	0	2	0	4	3	0	0	0	0	0	0	3	3	1	0	0	0	0.180149	0	0.273097	0.21393	0	0	0	0	0	0	0.247269	0.38838	0.155109	0	0.0450372	0.121757	0	0.19769	0.0900744	0.142652	0	0.163009
NQ555_RS17795	B. caccae	NZ_CP102256.1	unassigned_transcript_3559	DUF4373 domain-containing protein	12	8	7	12.001	20.017	23.057	7.003	16.08	9	2	7.004	4	18.024	13.012	13.016	13	0.602076	0.552082	0.630521	0.730696	1.36664	1.64419	1.67562	1.28094	0.489491	0.110433	0.421944	0.256403	1.48559	1.68454	2.0189	1.50775	0.628844	1.49185	0.319568	1.6742	0.0752454	0.197601	0.170374	0.246445
NQ555_RS17800	B. caccae	NZ_CP102256.1	unassigned_transcript_3560	response regulator	635.742	394.593	286.835	720.011	1397.66	1585.64	320.122	1231.63	342.131	212.478	225.831	318.511	1164.4	517.838	611.589	799.645	31.8971	27.2309	25.8365	43.8388	95.4244	113.072	76.596	98.1119	18.6078	11.7323	13.6048	20.4168	95.9736	67.0394	94.8632	92.7435	32.2008	95.801	16.0904	87.6549	8.18003	14.9732	4.09169	13.8089
NQ555_RS17805	B. caccae	NZ_CP102256.1	unassigned_transcript_3561	ABC-F family ATP-binding cassette domain-containing protein	324.982	165.468	167.2	220.322	1631.37	1563.04	204.056	1418.61	301.14	191.251	199.231	312.103	1564.23	709.562	615.429	961.418	16.3053	11.419	15.0604	13.4146	111.38	111.46	48.8247	113.007	16.3784	10.5602	12.0023	20.006	128.928	91.86	95.4588	111.506	14.0498	96.1681	14.7367	106.938	2.11609	31.5711	4.29653	16.9662
NQ555_RS17810	B. caccae	NZ_CP102256.1	unassigned_transcript_3562	hypothetical protein	480.709	260.327	215.127	525.599	1093.77	780.528	193.348	702.025	241.536	162.096	114.004	189.484	558.592	376.473	347.704	522.414	24.1186	17.9652	19.3774	32.0018	74.6759	55.6594	46.2626	55.9235	13.1366	8.95039	6.86798	12.1461	46.0408	48.7382	53.9321	60.59	23.3658	58.1303	10.2753	52.3253	6.33034	11.9104	2.88976	6.40962
NQ555_RS17815	B. caccae	NZ_CP102256.1	unassigned_transcript_3563	efflux RND transporter periplasmic adaptor subunit	690.741	434.004	293.962	701.593	1126.38	725.224	113.478	964.623	346.028	302.617	242.064	504.907	1203.57	273.371	169.086	604.729	34.6565	29.9507	26.4785	42.7174	76.9024	51.7157	27.152	76.8422	18.8197	16.7095	14.5827	32.3649	99.2016	35.3906	26.2268	70.137	33.4508	58.1531	20.6192	57.739	7.02821	23.828	8.01923	33.4929
NQ555_RS17820	B. caccae	NZ_CP102256.1	unassigned_transcript_3564	efflux RND transporter permease subunit	1566.88	1127.49	816.244	1572.91	1940.28	1272.28	100.408	1544.6	686.309	783.501	531.551	941.027	3233.03	679.461	267.3	1365.98	78.6153	77.8085	73.5227	95.7687	132.471	90.7265	24.0247	123.043	37.3269	43.2623	32.0224	60.3205	266.476	87.9631	41.4607	158.428	81.4288	92.5663	43.233	138.582	9.81767	49.0665	12.282	97.8869
NQ555_RS17825	B. caccae	NZ_CP102256.1	unassigned_transcript_3565	TolC family protein	389.297	335.377	238.788	354.98	537.982	381.75	37.973	440.078	196.476	225.198	118.001	278.774	597.203	193.176	121.654	354.878	19.5322	23.1444	21.5087	21.6134	36.7303	27.2226	9.08585	35.0568	10.6859	12.4347	7.10877	17.8696	49.2232	25.0086	18.8697	41.1591	21.4497	27.0239	12.0247	33.5651	1.48091	12.6564	4.48292	14.0477
NQ555_RS17830	B. caccae	NZ_CP102256.1	unassigned_transcript_3566	rRNA cytosine-C5-methyltransferase	338.652	223.684	200.393	269.902	1334.19	1096.87	201.657	875.806	153.418	191.751	197.072	318.709	974.26	561.786	454.846	631.021	16.9912	15.4365	18.0503	16.4333	91.0908	78.2177	48.2507	69.767	8.34408	10.5878	11.8723	20.4295	80.3014	72.7289	70.5509	73.1864	16.7278	71.8316	12.8084	74.1919	1.09126	18.0002	5.28577	4.23219
NQ555_RS17835	B. caccae	NZ_CP102256.1	unassigned_transcript_3567	DUF6249 domain-containing protein	105.921	77.28	109.242	126.105	404.322	358.896	114.51	333.076	83.013	86.055	37.573	76.341	211.473	162.21	206.575	148.384	5.31437	5.33311	9.83991	7.67806	27.6047	25.5928	27.3989	26.5329	4.5149	4.75166	2.26352	4.89351	17.4302	20.9997	32.0417	17.2097	7.04136	26.7824	4.1059	21.9203	2.17086	0.918994	1.23814	6.96757
NQ555_RS17840	B. caccae	NZ_CP102256.1	unassigned_transcript_3568	RNA polymerase sigma factor	52.001	35.274	50.354	35.02	137.176	152.514	39.57	118.248	48.814	46.003	31.156	44.708	93.619	63.437	81.659	59.261	2.60905	2.43427	4.53561	2.13224	9.36557	10.8758	9.46796	9.41967	2.65489	2.54013	1.87694	2.86581	7.71635	8.21256	12.6661	6.87314	2.92779	9.78224	2.48444	8.86703	1.08982	0.73021	0.42687	2.59234
NQ555_RS17845	B. caccae	NZ_CP102256.1	unassigned_transcript_3569	DUF5056 domain-containing protein	14	6	15	17.098	85.172	88.335	14.016	49.953	18.123	6	7	10	50.384	43.131	34.52	51.182	0.702422	0.414061	1.35112	1.04103	5.81504	6.29916	3.35363	3.97927	0.985671	0.3313	0.421703	0.641007	4.1528	5.58374	5.35438	5.93613	0.877158	4.86178	0.59492	5.25676	0.40681	1.41752	0.291153	0.773893
NQ555_RS17850	B. caccae	NZ_CP102256.1	unassigned_transcript_3570	cardiolipin synthase	220.398	127.582	54.021	151.307	657.933	816.637	58.005	545.345	197.387	105.314	88.025	142.251	590.813	203.161	180.184	379.01	11.058	8.80446	4.86591	9.21252	44.9198	58.2343	13.8789	43.4424	10.7355	5.81508	5.30292	9.11839	48.6965	26.3012	27.9482	43.9579	8.48523	40.1189	7.74296	36.726	2.60446	18.7154	2.61517	11.2742
NQ555_RS17855	B. caccae	NZ_CP102256.1	unassigned_transcript_3571	thymidylate synthase	343.518	179.214	177.925	315.057	835.221	764.246	178.604	558.923	207.3	166.014	113.33	220.56	792.157	398.346	261.692	437.415	17.2353	12.3676	16.0265	19.1826	57.024	54.4983	42.7348	44.524	11.2746	9.16673	6.82738	14.138	65.2919	51.5699	40.5909	50.7318	16.203	49.6953	10.3517	52.0461	2.86853	7.11735	3.10983	10.1428
NQ555_RS17860	B. caccae	NZ_CP102256.1	unassigned_transcript_3572	dihydrofolate reductase	201.777	149.18	165.323	274.847	455.376	454.75	117.693	317.173	161.051	151.327	121.159	168.406	449.949	186.208	193.845	246.319	10.1238	10.2949	14.8914	16.7344	31.0904	32.4282	28.1605	25.2661	8.75922	8.35576	7.29902	10.7949	37.0861	24.1065	30.0672	28.5683	13.0111	29.2363	8.80224	29.957	3.32228	3.1909	1.46421	5.38496
NQ555_RS17865	B. caccae	NZ_CP102256.1	unassigned_transcript_3573	Lrp/AsnC ligand binding domain-containing protein	674.141	472.699	264.979	666.221	2754.83	1267.52	361.37	2164.54	372.335	365.239	371.335	407.184	1068.5	696.487	624.495	875.582	33.8237	32.6211	23.8678	40.5637	188.083	90.3867	86.4654	172.428	20.2505	20.1673	22.3705	26.1008	88.0692	90.1673	96.865	101.551	32.7191	134.341	22.2222	94.1631	6.85839	53.4257	2.77943	6.19087
NQ555_RS17870	B. caccae	NZ_CP102256.1	unassigned_transcript_3574	IgA Peptidase M64	788.33	315.314	433.783	787.541	1152.25	1448.36	339.287	1044.89	206.896	342.819	211.427	429.959	1151.51	733.193	476.379	656.662	39.5529	21.7599	39.0727	47.9504	78.6691	103.282	81.1816	83.2359	11.2526	18.9293	12.7371	27.5607	94.9108	94.9193	73.8908	76.1602	37.084	86.5923	17.6199	84.9703	10.9994	11.2824	7.41435	11.5205
NQ555_RS17875	B. caccae	NZ_CP102256.1	unassigned_transcript_3575	GNAT family N-acetyltransferase	224.518	160.302	148.647	223.83	563.955	614.926	128.499	397.545	113.085	123.814	78.369	175.128	411.671	246.151	199.26	248.446	11.2647	11.0625	13.3893	13.6282	38.5035	43.8503	30.7461	31.6686	6.15045	6.83659	4.72121	11.2258	33.9311	31.8667	30.9071	28.815	12.3362	36.1921	7.23352	31.38	1.35997	6.16745	2.80362	2.1251
NQ555_RS17880	B. caccae	NZ_CP102256.1	unassigned_transcript_3576	biopolymer transporter ExbD	20290.9	24289.4	13265.1	24124.6	37862.8	23907.4	7727.92	28467.2	13526.9	18323.6	15509.6	13968.6	16986	13034.7	8709.06	13453.8	1018.05	1676.21	1194.85	1468.86	2585.05	1704.84	1849.07	2267.7	735.7	1011.77	934.352	895.399	1400.04	1687.48	1350.86	1560.39	1339.49	2101.66	894.304	1499.69	291.183	401.043	116.272	153.871
NQ555_RS17885	B. caccae	NZ_CP102256.1	unassigned_transcript_3577	biopolymer transporter ExbD	25523.4	26795.5	15031.6	26472.3	58385.9	35884.9	9040.11	38455.2	16067.3	20517.6	15477.9	16727.3	25576.5	19924	11226.2	19897.7	1280.58	1849.16	1353.96	1611.8	3986.25	2558.95	2163.04	3063.36	873.867	1132.91	932.441	1072.23	2108.09	2579.36	1741.28	2307.75	1523.88	2942.9	1002.86	2184.12	259.232	787.123	120.172	352.792
NQ555_RS17890	B. caccae	NZ_CP102256.1	unassigned_transcript_3578	hypothetical protein	6077.77	4492.51	3342.49	6015.85	19312.8	15202	3612.4	13001.2	2696.18	3370.06	2616.93	3904.9	12233.6	8542.6	4370.97	7969.18	304.94	310.029	301.073	366.283	1318.57	1084.05	864.344	1035.68	146.64	186.083	157.653	250.307	1008.33	1105.93	677.979	924.272	320.581	1075.66	185.171	929.126	30.6877	187.375	46.4954	183.148
NQ555_RS17895	B. caccae	NZ_CP102256.1	unassigned_transcript_3579	MotA/TolQ/ExbB proton channel family protein	37837.4	31018.8	24677.2	38929.2	39835.5	35454.7	10703.2	24340.7	23336.8	33230.5	27001.2	27356.5	27544.8	22926.8	10856.4	16931.4	1898.41	2140.61	2222.78	2370.26	2719.73	2528.27	2560.98	1938.99	1269.24	1834.87	1626.64	1753.57	2270.32	2968.11	1683.93	1963.72	2158.02	2436.99	1621.08	2221.52	197.431	342.37	249.722	552.34
NQ555_RS17905	B. caccae	NZ_CP102256.1	unassigned_transcript_3581	TatD family hydrolase	212.94	193.762	43.064	170.706	739.219	658.289	75.429	622.106	120.646	69.227	54	159.303	839.119	201.74	171.491	467.862	10.6838	13.3716	3.87896	10.3936	50.4695	46.9425	18.048	49.5572	6.56168	3.82248	3.25314	10.2114	69.1627	26.1173	26.5999	54.2631	9.582	41.2543	5.96218	44.0357	4.03147	15.5429	3.17977	21.2998
NQ555_RS17910	B. caccae	NZ_CP102256.1	unassigned_transcript_3582	hypothetical protein	376.943	283.128	149.407	266.103	983.84	920.181	91.846	854.504	200.815	113.437	120	247.024	917.936	354.471	188.03	456.814	18.9124	19.5387	13.4577	16.202	67.1708	65.618	21.9761	68.0701	10.9219	6.2636	7.2292	15.8344	75.659	45.8899	29.1652	52.9817	17.0277	55.7088	10.0623	50.9239	2.78589	22.5112	4.34023	19.2773
NQ555_RS17915	B. caccae	NZ_CP102256.1	unassigned_transcript_3583	polyprenyl synthetase family protein	1305.23	898.179	819.879	1240.99	3705.13	3846	654.943	2774.05	735.283	707.46	553.354	856.8	3160.4	1461.91	1049.29	1626.55	65.4875	61.9835	73.8501	75.559	252.964	274.258	156.709	220.982	39.9905	39.0635	33.3359	54.9215	260.49	189.259	162.755	188.648	69.22	226.228	41.8278	200.288	6.5299	51.2579	9.21184	41.9925
NQ555_RS17920	B. caccae	NZ_CP102256.1	unassigned_transcript_3584	energy transducer TonB	9232.12	9798.25	6633.99	11153	14877.9	14486	3908.36	9836.31	6425.07	7978.49	7375.15	5113.82	10314.6	7930.77	5838.98	6244.43	463.203	676.179	597.552	679.067	1015.77	1033	935.157	783.563	349.446	440.545	444.303	327.799	850.161	1026.72	905.68	724.235	604	941.872	390.523	876.698	101.177	113.83	60.5973	125.559
NQ555_RS17925	B. caccae	NZ_CP102256.1	unassigned_transcript_3585	(d)CMP kinase	183.119	71.06	101.341	142.229	613.052	563.182	89.655	478.014	100.347	61.487	84.096	80.114	425.228	265.634	180.593	279.765	9.18763	4.90387	9.12823	8.65979	41.8556	40.1605	21.4519	38.0787	5.45766	3.3951	5.06622	5.13536	35.0485	34.389	28.0117	32.4474	7.96988	35.3867	4.76359	32.4742	2.0576	9.4174	0.928133	3.17326
NQ555_RS17930	B. caccae	NZ_CP102256.1	unassigned_transcript_3586	4-hydroxy-3-methylbut-2-enyl diphosphate reductase	163.819	112.101	89.789	138.372	508.137	539.009	85.489	441.331	122.349	105.004	92.663	128.426	369.817	201.93	200.117	288.104	8.21929	7.73611	8.08769	8.42495	34.6926	38.4367	20.4551	35.1566	6.6543	5.79796	5.58233	8.2322	30.4814	26.1419	31.04	33.4146	8.11701	32.1852	6.5667	30.2695	0.289385	7.9957	1.20298	3.03135
NQ555_RS17935	B. caccae	NZ_CP102256.1	unassigned_transcript_3587	6-phosphofructokinase	1032.29	878.21	623.194	806.34	1873.05	1726.97	297.654	1739.16	618.585	824.73	647.808	815.379	1344.49	959.624	938.223	906.721	51.793	60.6055	56.1338	49.095	127.881	123.15	71.22	138.542	33.6435	45.5388	39.0261	52.2664	110.817	124.233	145.527	105.162	54.4068	115.198	42.6187	121.435	5.0482	30.0172	8.06359	17.9426
NQ555_RS17940	B. caccae	NZ_CP102256.1	unassigned_transcript_3588	PepSY-associated TM helix domain-containing protein	8	1	1	2	19.048	10.012	2	4.009	0	4	2	5	19	8	5	2.006	0.401384	0.0690102	0.0900744	0.121773	1.30049	0.713955	0.478542	0.319358	0	0.220866	0.120487	0.320503	1.56604	1.03568	0.775547	0.232658	0.17056	0.703085	0.165464	0.90248	0.155403	0.429989	0.137244	0.554624
NQ555_RS17945	B. caccae	NZ_CP102256.1	unassigned_transcript_3589	DUF4374 domain-containing protein	19.002	4	6	9.001	50.428	27.021	0	51.367	9	8	6	3	63.383	28.034	13.001	53.325	0.953387	0.276041	0.540446	0.548037	3.44293	1.92687	0	4.09191	0.489491	0.441733	0.36146	0.192302	5.22421	3.62928	2.01658	6.18468	0.579478	2.36543	0.371246	4.26369	0.27952	1.81928	0.13047	1.83165
NQ555_RS17950	B. caccae	NZ_CP102256.1	unassigned_transcript_3590	TonB-dependent receptor	26.029	7	3	6	72.403	74.941	7	80.299	21	5	13	20.002	87.422	37.291	16	26.015	1.30595	0.483071	0.270223	0.365318	4.94325	5.34404	1.6749	6.39664	1.14215	0.276083	0.783163	1.28214	7.20558	4.8277	2.48175	3.01724	0.606141	4.58971	0.870883	4.38307	0.474594	2.03757	0.448776	2.13266
NQ555_RS17955	B. caccae	NZ_CP102256.1	unassigned_transcript_3591	SDR family oxidoreductase	120.923	34.002	73.427	88.855	314.511	261.061	44.152	190.145	47.056	65.546	62	70.133	177.215	131.888	91.221	146.769	6.06707	2.34649	6.61389	5.41005	21.473	18.6162	10.5643	15.147	2.55928	3.61923	3.73509	4.49557	14.6066	17.0742	14.1492	17.0224	5.10937	16.4501	3.60229	15.7131	1.90654	4.69972	0.796609	1.55317
NQ555_RS17960	B. caccae	NZ_CP102256.1	unassigned_transcript_3592	NADH:flavin oxidoreductase	244.05	80.687	155.781	227.134	726.627	642.823	143.861	503.238	121.027	199.369	161.279	205.178	412.358	361.848	245.754	332.274	12.2447	5.56823	14.0319	13.8293	49.6098	45.8397	34.4218	40.0881	6.5824	11.0085	9.71598	13.1521	33.9878	46.8449	38.1187	38.5374	11.4185	42.4898	10.1147	39.3722	3.98122	6.65275	2.74836	5.3883
NQ555_RS17965	B. caccae	NZ_CP102256.1	unassigned_transcript_3593	DUF1295 domain-containing protein	45	31.006	51.108	45.218	115.46	155.643	43.238	123.187	48.325	39.091	44	33	117.794	115.593	59.922	56.073	2.25778	2.13973	4.60352	2.75315	7.88293	11.0989	10.3456	9.81312	2.62829	2.15847	2.65071	2.11532	9.70893	14.9647	9.29446	6.5034	2.93855	9.78514	2.3882	10.1179	1.14135	1.37347	0.290856	3.53088
NQ555_RS17970	B. caccae	NZ_CP102256.1	unassigned_transcript_3594	citrate/2-methylcitrate synthase	1013.73	378.219	595.233	1301.87	2152.07	1606.04	553.129	1340.42	592.894	520.584	353.515	420.689	993.248	1088.85	819.886	687.229	50.8616	26.101	53.6153	79.2661	146.931	114.526	132.348	106.779	32.2462	28.7449	21.2969	26.9665	81.8664	140.962	127.172	79.7054	52.461	125.146	27.3136	107.427	21.7352	18.0422	4.57167	31.2853
NQ555_RS17975	B. caccae	NZ_CP102256.1	unassigned_transcript_3595	NADP-dependent isocitrate dehydrogenase	516.214	120.514	258.895	632.918	1481.79	941.754	392.719	1086.71	315.56	249.379	171.704	201.634	687.875	656.323	573.427	442.224	25.9	8.3167	23.3198	38.536	101.168	67.1564	93.9664	86.5681	17.1626	13.7699	10.344	12.9249	56.6967	84.9677	88.9439	51.2895	24.0181	87.2146	13.5503	70.4744	12.4007	14.6404	2.81476	19.2272
NQ555_RS17980	B. caccae	NZ_CP102256.1	unassigned_transcript_3596	aconitate hydratase	1263.49	388.362	650.922	1504.14	3772	2476.07	862.916	2768.18	643.757	551.517	353.349	452.589	1968.35	1736.42	1347.23	1229.03	63.3929	26.8009	58.6314	91.5812	257.53	176.568	206.471	220.514	35.0126	30.4529	21.2869	29.0113	162.238	224.797	208.968	142.544	60.1016	215.271	28.9409	184.637	26.5386	33.6087	5.70788	38.6371
NQ555_RS17985	B. caccae	NZ_CP102256.1	unassigned_transcript_3597	AAA domain-containing protein	382.557	155.7	129.729	265.353	562.323	570.39	90.81	439.306	194.463	115.228	126.179	166.133	640.325	265.281	145.202	478.682	19.194	10.7449	11.6853	16.1563	38.3921	40.6745	21.7282	34.9953	10.5764	6.3625	7.60144	10.6492	52.7775	34.3433	22.5222	55.518	14.4451	33.9475	8.7974	41.2902	3.94922	8.47379	2.15664	15.6512
NQ555_RS17990	B. caccae	NZ_CP102256.1	unassigned_transcript_3598	ketol-acid reductoisomerase	3290.84	2989.7	2115.77	3155.97	5108.48	3485.12	576.731	3870.94	2498.67	3023.33	2878.8	2394.98	4773.27	2542.14	1206.61	2068.85	165.111	206.32	190.577	192.155	348.777	248.524	137.995	308.36	135.897	166.938	173.428	153.52	393.427	329.105	187.156	239.947	188.541	260.914	157.446	287.409	17.1488	91.7127	16.5861	91.7999
NQ555_RS17995	B. caccae	NZ_CP102256.1	unassigned_transcript_3599	thioesterase	464.279	232.781	248.744	505.233	764.745	752.289	87.775	954.921	214.362	226.473	203.831	318.349	949.374	433.466	203.74	280.163	23.2943	16.0643	22.4055	30.7617	52.2123	53.6457	21.002	76.0693	11.6587	12.5051	12.2795	20.4064	78.2502	56.1166	31.602	32.4936	23.1314	50.7323	14.2124	49.6156	6.01997	22.6313	4.1448	22.21
NQ555_RS18000	B. caccae	NZ_CP102256.1	unassigned_transcript_3600	acetolactate synthase small subunit	262.901	166.471	160.761	305.551	468.346	414.62	33.397	528.58	165.682	175.661	154.151	218.926	523.479	193.534	158.368	200.486	13.1905	11.4882	14.4805	18.6039	31.9759	29.5665	7.99094	42.1068	9.01109	9.6994	9.28657	14.0333	43.1467	25.0549	24.5644	23.2525	14.4408	27.9101	10.5076	29.0046	3.0339	14.348	2.36744	9.45869
NQ555_RS18005	B. caccae	NZ_CP102256.1	unassigned_transcript_3601	biosynthetic-type acetolactate synthase large subunit	1398.96	669.147	852.14	1290	2396.85	2429.46	255.458	2703.06	644.696	880.106	729.503	1122.94	3053.72	1213.47	980.75	1129.98	70.1901	46.178	76.756	78.5434	163.643	173.245	61.1237	215.326	35.0636	48.5965	43.9477	71.9812	251.696	157.096	152.124	131.056	67.9169	153.334	49.8973	172.993	14.931	65.4433	15.7568	53.6693
NQ555_RS18010	B. caccae	NZ_CP102256.1	unassigned_transcript_3602	dihydroxy-acid dehydratase	2417.23	1365.96	1433.75	2119.38	4040.21	4411.64	356.936	4495.73	1190.84	1482.67	1228.78	1804.34	4157.71	1649.65	1319.74	1716.85	121.28	94.265	129.144	129.041	275.842	314.593	85.4045	358.131	64.7671	81.8682	74.0259	115.659	342.691	213.564	204.703	199.122	118.432	258.493	84.0801	240.02	16.5273	120.188	22.1827	68.7051
NQ555_RS18015	B. caccae	NZ_CP102256.1	unassigned_transcript_3603	FKBP-type peptidyl-prolyl cis-trans isomerase	950.257	1040.03	308.799	908.521	4376.5	3823.89	560.708	3671.38	793.531	605.13	558.888	577.269	2783.46	1135.03	775.861	2518.76	47.6772	71.7724	27.8149	55.3164	298.802	272.682	134.161	292.463	43.1585	33.4132	33.6693	37.0033	229.421	146.941	120.343	292.128	50.6452	249.527	36.8111	197.209	18.2411	77.7108	4.53662	78.4909
NQ555_RS18020	B. caccae	NZ_CP102256.1	unassigned_transcript_3604	L-serine ammonia-lyase, iron-sulfur-dependent, subunit alpha	812.878	583.839	513.267	1095.39	3166.27	2293.38	853.453	2006.01	471.751	413.226	399.992	455.032	1655.9	1105.43	738.225	1129.81	40.7845	40.2909	46.2322	66.6941	216.175	163.541	204.207	159.799	25.6575	22.8169	24.0968	29.1679	136.484	143.109	114.506	131.036	48.5004	185.93	25.4348	131.284	12.4243	28.4773	2.74644	12.2262
NQ555_RS18025	B. caccae	NZ_CP102256.1	unassigned_transcript_3605	PCMD domain-containing protein	7	0	0	9	89.998	94.746	5	100.952	6	0	2	0	72.392	32.031	39.185	28.104	0.351211	0	0	0.547976	6.14454	6.75633	1.19636	8.04187	0.326327	0	0.120487	0	5.96676	4.14674	6.07796	3.25953	0.224797	5.53477	0.111703	4.86275	0.271718	2.99841	0.153944	1.38787
NQ555_RS18030	B. caccae	NZ_CP102256.1	unassigned_transcript_3606	porin family protein	3	2	2	2	51.307	41.053	9.025	58.339	4	6	0	0	58.639	27.385	38.368	16.002	0.150519	0.13802	0.180149	0.121773	3.50294	2.92749	2.15942	4.6473	0.217551	0.3313	0	0	4.8332	3.54527	5.95124	1.85593	0.147615	3.30929	0.137213	4.04641	0.0246764	1.04813	0.165105	1.76038
NQ555_RS18035	B. caccae	NZ_CP102256.1	unassigned_transcript_3607	hypothetical protein	2	0	0	0	13.014	13.743	4	15.386	0	0	1	0	16.244	11.031	14.068	12.1	0.100346	0	0	0	0.88852	0.980012	0.957085	1.22565	0	0	0.0602433	0	1.33888	1.42807	2.18208	1.40337	0.0250865	1.01282	0.0150608	1.5881	0.050173	0.147118	0.0301217	0.397767
NQ555_RS18040	B. caccae	NZ_CP102256.1	unassigned_transcript_3608	calycin-like domain-containing protein	23.032	0	9	8	243.759	188.666	40.419	409.289	1	22	2	2	229.717	129.074	141.936	63.646	1.15558	0	0.81067	0.48709	16.6424	13.4538	9.6711	32.6041	0.0543879	1.21476	0.120487	0.128201	18.934	16.7099	22.0156	7.38172	0.613336	18.0928	0.37946	16.2603	0.491627	10.0851	0.557854	6.30617
NQ555_RS18045	B. caccae	NZ_CP102256.1	unassigned_transcript_3609	chorismate synthase	1119.89	601.72	523.688	1693.41	3196.41	2969.5	598.495	2339.84	656.332	577.662	423.68	703.809	2261.8	1296.75	946.527	1591.72	56.1885	41.5248	47.1709	103.106	218.232	211.755	143.203	186.392	35.6965	31.8965	25.5239	45.1146	186.424	167.877	146.815	184.609	61.9974	189.895	34.5579	171.431	28.0629	34.0259	8.19426	18.4122
NQ555_RS18050	B. caccae	NZ_CP102256.1	unassigned_transcript_3610	dipeptidase	1541.22	1005.76	836.05	2232.76	4785.83	3764.27	1023.23	3183.01	906.553	691.077	634.879	852.32	3482.72	1948.85	1240.11	2133.05	77.3279	69.4076	75.3067	135.945	326.749	268.43	244.829	253.56	49.3055	38.1589	38.2472	54.6343	287.056	252.298	192.353	247.394	89.4967	273.392	45.0865	244.775	31.1471	36.8816	8.2407	39.1544
NQ555_RS18055	B. caccae	NZ_CP102256.1	unassigned_transcript_3611	linear amide C-N hydrolase	255.323	192.231	191.582	405.948	820.283	678.624	244.625	955.38	230.411	133.091	140.999	87.252	712.82	457.399	411.506	364.848	12.8103	13.2659	17.2566	24.7167	56.0041	48.3926	58.5317	76.1059	12.5316	7.34883	8.49425	5.59291	58.7527	59.2149	63.8284	42.3154	17.0124	59.7586	8.49189	56.0279	5.51087	11.7192	2.9456	9.42449
NQ555_RS18060	B. caccae	NZ_CP102256.1	unassigned_transcript_3612	SUMF1/EgtB/PvdO family nonheme iron enzyme	50.024	120.096	60.411	57.322	171.255	155.878	70.629	159.369	63.12	46.083	21	40.06	134.934	95.87	57.085	54.55	2.50985	8.28785	5.44148	3.49012	11.6923	11.1156	16.8995	12.6954	3.43296	2.54455	1.26511	2.56787	11.1217	12.4113	8.85442	6.32676	4.93233	13.1007	2.45262	9.67854	2.54736	2.61528	0.893119	2.67485
NQ555_RS18065	B. caccae	NZ_CP102256.1	unassigned_transcript_3613	DUF1735 domain-containing protein	1530.14	1981.71	1791.29	2011.05	13026.1	4146.93	1334.15	4807.34	1295.5	1103.98	786.975	1414.25	2877.33	2397.15	1586.16	2110.21	76.7715	136.759	161.349	122.445	889.349	295.717	319.225	382.954	70.4594	60.9578	47.41	90.6545	237.158	310.335	246.029	244.744	124.331	471.811	67.3704	259.567	35.5445	280.788	18.1772	34.0715
NQ555_RS18070	B. caccae	NZ_CP102256.1	unassigned_transcript_3614	RagB/SusD family nutrient uptake outer membrane protein	3552.21	4407.08	4786.45	4247.95	21994.1	10838.1	2391.79	10852	2736.3	2218.98	1143.93	3364.32	6369.62	4760.18	3178.62	5045.98	178.225	304.134	431.136	258.642	1501.63	772.864	572.287	864.473	148.821	122.524	68.9144	215.656	525.003	616.254	493.034	585.237	293.034	927.814	138.979	554.882	105.766	401.533	60.9808	55.9937
NQ555_RS18075	B. caccae	NZ_CP102256.1	unassigned_transcript_3615	TonB-dependent receptor	4880.82	6299.97	6739.2	5134.2	32801.3	17310	3580.1	18232.2	3549.16	3772.29	1521.14	4926.05	7232.97	5925.08	4407.85	6598.68	244.885	434.762	607.029	312.603	2239.48	1234.37	856.614	1452.38	193.031	208.293	91.6384	315.763	596.162	767.061	683.699	765.32	399.82	1445.71	202.182	703.061	158.922	583.614	91.7273	81.188
NQ555_RS18080	B. caccae	NZ_CP102256.1	unassigned_transcript_3616	IPT/TIG domain-containing protein	2446.58	3275.76	2968.26	2275.17	14730.6	9264.6	1719.61	10097.4	1897.38	1765.69	765.875	2433.78	3311.37	2566.94	2085.96	2979.62	122.752	226.061	267.364	138.527	1005.72	660.658	411.452	804.359	103.195	97.4953	46.1389	156.007	272.933	332.316	323.553	345.579	188.676	720.547	100.709	318.595	69.403	249.983	44.9158	31.7595
NQ555_RS18085	B. caccae	NZ_CP102256.1	unassigned_transcript_3617	DNA topoisomerase 3	593.133	493.308	348.592	688.852	1707.09	1477.72	187.415	1194.9	310.764	255.332	347.576	479.155	1295.14	610.233	443.518	900.69	29.7593	34.0433	31.3992	41.9416	116.55	105.376	44.843	95.1865	16.9018	14.0986	20.9391	30.7142	106.749	79.0008	68.7938	104.463	34.2858	90.489	20.6634	89.7516	5.40038	31.6567	7.265	18.7984
NQ555_RS18090	B. caccae	NZ_CP102256.1	unassigned_transcript_3618	methylmalonyl-CoA mutase	2661.83	1718.35	1569.01	2607.81	4009.99	3964.12	1048.59	2706.45	2029.48	1865.16	1641.62	2122.77	2684.45	1805.23	1155.74	1987.03	133.552	118.584	141.328	158.78	273.779	282.681	250.897	215.596	110.379	102.988	98.8966	136.071	221.261	233.705	179.265	230.458	138.061	255.738	112.084	216.172	16.7296	29.9232	16.6825	25.1626
NQ555_RS18095	B. caccae	NZ_CP102256.1	unassigned_transcript_3619	methylmalonyl-CoA mutase small subunit	1190.28	897.678	660.883	1015.58	3393.1	2458.65	717.409	2029.86	796.625	802.818	688.193	759.822	1791.73	1258.44	893.996	1348.65	59.72	61.9489	59.5286	61.8349	231.661	175.326	171.655	161.699	43.3267	44.3289	41.459	48.7051	147.68	162.918	138.667	156.418	60.7581	185.085	44.4549	151.421	1.31236	31.5797	3.0729	10.5484
NQ555_RS18100	B. caccae	NZ_CP102256.1	unassigned_transcript_3620	putative transporter	854.714	476.036	375.342	360.269	981.521	1131.78	109.74	906.568	832.351	592.072	657.724	851.432	950.783	598.588	673.598	551.406	42.8836	32.8513	33.8087	21.9354	67.0125	80.707	26.2576	72.2175	45.2698	32.6922	39.6235	54.5774	78.3663	77.4933	104.481	63.9526	32.8698	61.5487	43.0407	81.0734	8.57744	24.1949	9.25262	16.9431
NQ555_RS18105	B. caccae	NZ_CP102256.1	unassigned_transcript_3621	cytidylate kinase-like family protein	166.108	148.02	90.616	184.34	902.114	828.534	118.421	758.972	92.209	92	112.338	110.416	653.072	293.437	215.969	454.501	8.33413	10.2149	8.16218	11.2238	61.5911	59.0827	28.3347	60.4599	5.01505	5.07993	6.76761	7.07774	53.8281	37.9884	33.4988	52.7134	9.48374	52.3671	5.98508	44.5072	1.48665	16.0544	1.09034	10.294
NQ555_RS18110	B. caccae	NZ_CP102256.1	unassigned_transcript_3622	outer membrane beta-barrel protein	580.171	490.221	283.461	487.09	1439.23	1530.59	270.606	1316.67	362.415	296.506	198.943	346.836	1681.05	604.37	349.62	1002.34	29.1089	33.8303	25.5326	29.6571	98.2621	109.146	64.7482	104.886	19.711	16.372	11.985	22.2324	138.557	78.2418	54.2293	116.252	29.5322	94.2607	17.5751	96.82	3.39926	20.1782	4.43281	37.7654
NQ555_RS18115	B. caccae	NZ_CP102256.1	unassigned_transcript_3623	DUF5074 domain-containing protein	1835.27	1292.2	1234.29	1791.41	6443.51	6095.11	914.443	5929	996.851	1355.19	1097.09	1378.44	5849.12	4013.9	1865.21	3764.45	92.0807	89.1753	111.178	109.072	439.925	434.641	218.8	472.306	54.2166	74.8292	66.0922	88.3591	482.102	519.64	289.311	436.604	100.377	391.418	70.8743	431.914	11.3515	116.277	14.3957	100.949
NQ555_RS18120	B. caccae	NZ_CP102256.1	unassigned_transcript_3624	hypothetical protein	924.657	457.753	645.556	895.803	3447.47	2930.84	521.059	2839.37	453.139	667.088	535.716	832.376	2800.29	1924.81	934.62	2131.83	46.3928	31.5896	58.1481	54.5421	235.373	208.998	124.674	226.185	24.6453	36.8343	32.2733	53.3559	230.808	249.186	144.968	247.251	47.6681	198.808	36.7772	218.053	11.793	50.6167	12.1426	49.4161
NQ555_RS18125	B. caccae	NZ_CP102256.1	unassigned_transcript_3625	hypothetical protein	855.997	553.63	458.256	631.247	3501.09	2845.92	442.222	2813.49	407.358	541.758	337.847	606.325	2163.93	1460.41	756.382	1675.71	42.9479	38.2061	41.2771	38.4343	239.034	202.942	105.811	224.124	22.1553	29.914	20.353	38.8659	178.357	189.065	117.322	194.351	40.2164	192.978	27.8221	169.774	2.29518	59.9683	8.45064	35.5951
NQ555_RS18130	B. caccae	NZ_CP102256.1	unassigned_transcript_3626	TonB-dependent receptor	537.367	385.439	320.825	312.87	2061.31	2066.23	247.851	1679.17	340.217	392.682	282.362	433.537	1777.93	887.085	764.237	923.229	26.9613	26.5992	28.8981	19.0495	140.734	147.343	59.3036	133.764	18.5037	21.6826	17.0104	27.79	146.542	114.842	118.54	107.077	25.377	120.286	21.2467	121.75	4.33742	41.0313	4.77756	17.2043
NQ555_RS18135	B. caccae	NZ_CP102256.1	unassigned_transcript_3627	ABC transporter substrate-binding protein	103.278	47.313	35.102	69.331	298.307	409.272	39.236	268.635	57	37	20.003	57.331	385.96	117.61	115.586	135.494	5.18177	3.26508	3.16179	4.2213	20.3667	29.1851	9.38805	21.3995	3.10011	2.04301	1.20505	3.67496	31.812	15.2258	17.9285	15.7147	3.95749	20.0848	2.50578	20.1702	0.945342	8.14545	1.09943	7.84972
NQ555_RS18140	B. caccae	NZ_CP102256.1	unassigned_transcript_3628	iron ABC transporter permease	127.005	55.018	51.691	31.02	258.118	302.345	22.041	235.942	71.08	17.001	20	59.003	349.86	93.217	108.899	159.145	6.37222	3.7968	4.65604	1.88869	17.6228	21.5602	5.27378	18.7952	3.86589	0.938737	1.20487	3.78213	28.8365	12.0679	16.8913	18.4578	4.17844	15.813	2.44791	19.0634	1.86453	7.21744	1.59307	7.06011
NQ555_RS18145	B. caccae	NZ_CP102256.1	unassigned_transcript_3629	ABC transporter ATP-binding protein	43.968	17.008	8	16.003	138.429	124.369	8.058	80.685	17	9	13.032	39.177	121.474	51.024	35.02	80.561	2.20601	1.17373	0.720595	0.974363	9.45112	8.86874	1.92805	6.42739	0.924594	0.496949	0.785091	2.51127	10.0122	6.60557	5.43193	9.34354	1.26867	6.66883	1.17948	7.84832	0.651822	3.42121	0.905544	2.18339
NQ555_RS18150	B. caccae	NZ_CP102256.1	unassigned_transcript_3630	DUF6078 family protein	11.005	11	1	10	128.424	57.948	1	40.664	14	2	3	10.115	76.219	19.124	17.034	11.195	0.552154	0.759112	0.0900744	0.608863	8.76804	4.13227	0.239271	3.23931	0.76143	0.110433	0.18073	0.648378	6.28219	2.4758	2.64213	1.29841	0.502551	4.09472	0.425243	3.17463	0.288515	3.53259	0.327467	2.15632
NQ555_RS18155	B. caccae	NZ_CP102256.1	unassigned_transcript_3631	TolC family protein	48.108	10	53	91.537	97.915	100.835	37.004	39.55	22	34	40.013	14	87.255	76.275	56.426	72.903	2.41372	0.690102	4.77394	5.57334	6.68506	7.19053	8.85399	3.15057	1.19653	1.87736	2.41052	0.89741	7.19181	9.87457	8.7522	8.45535	3.36278	6.47004	1.59546	8.56849	2.23024	2.39913	0.680736	1.10267
NQ555_RS18160	B. caccae	NZ_CP102256.1	unassigned_transcript_3632	efflux RND transporter permease subunit	117.38	41.001	148.165	121.293	153.066	182.578	67.556	96.166	64.023	87	102	49.302	124.822	92.623	100.258	120.134	5.8893	2.82949	13.3459	7.38508	10.4504	13.0196	16.1642	7.66061	3.48207	4.80384	6.14482	3.16029	10.2882	11.991	15.551	13.9332	7.36244	11.8237	4.39776	12.9408	4.41663	3.62801	1.36466	2.29029
NQ555_RS18165	B. caccae	NZ_CP102256.1	unassigned_transcript_3633	efflux RND transporter periplasmic adaptor subunit	54.025	8	46.027	48	99.968	121.748	40.023	42.173	26.029	38	16	35.038	82.22	81.759	82.492	62.966	2.7106	0.552082	4.14585	2.92254	6.82523	8.68184	9.57635	3.35951	1.41566	2.09823	0.963893	2.24596	6.77681	10.5845	12.7953	7.30285	2.58277	7.11073	1.68094	9.36487	1.49429	2.75081	0.599418	2.8405
NQ555_RS18170	B. caccae	NZ_CP102256.1	unassigned_transcript_3634	MATE family efflux transporter	98.497	51	48.266	56.03	262.143	280.933	23.141	230.204	83.005	43.114	33	84	271.103	101.044	104.108	179.49	4.94189	3.51952	4.34753	3.41146	17.8976	20.0333	5.53698	18.3381	4.51447	2.38061	1.98803	5.38446	22.3451	13.0812	16.1481	20.8174	4.0551	15.4515	3.56689	18.098	0.724116	6.6735	1.64332	4.25847
NQ555_RS18175	B. caccae	NZ_CP102256.1	unassigned_transcript_3635	lysine--tRNA ligase	3748.8	3023.34	2304.07	3301.45	5658.84	5713.6	1004.7	4183.32	2612.6	2695.48	2146.75	2924.91	4011.06	2173.01	1620.35	2784.84	188.088	208.642	207.538	201.013	386.353	407.436	240.397	333.245	142.094	148.835	129.328	187.489	330.603	281.319	251.331	322.988	201.32	341.857	151.936	296.56	9.44171	74.4958	25.0442	37.1275
NQ555_RS18180	B. caccae	NZ_CP102256.1	unassigned_transcript_3636	NAD(P)-binding domain-containing protein	761.968	392.197	353.967	518.021	1875.49	1930.35	222.614	1300.52	390.468	335.794	315.313	500.886	1549.23	651.289	472.504	987.25	38.2302	27.0656	31.8834	31.5404	128.047	137.653	53.2651	103.599	21.2367	18.5414	18.9955	32.1071	127.692	84.316	73.2898	114.502	32.1799	105.641	22.7202	99.95	4.59199	37.7457	6.36792	25.4073
NQ555_RS18185	B. caccae	NZ_CP102256.1	unassigned_transcript_3637	glucose-6-phosphate isomerase	1542.55	998.356	827.606	1038.86	4597.04	4158.5	705.608	2890.45	835.931	964.177	710.468	1064.74	2516.42	1864.33	1214.85	2004.25	77.3942	68.8968	74.5461	63.252	313.859	296.542	168.832	230.254	45.4645	53.2386	42.801	68.2506	207.411	241.356	188.434	232.454	71.0223	252.372	52.4387	217.414	6.26933	66.3321	11.4336	24.0785
NQ555_RS18190	B. caccae	NZ_CP102256.1	unassigned_transcript_3638	DUF5035 domain-containing protein	570.798	542.449	388.916	756.252	2844.05	2128.83	422.621	2562.46	421.738	347.987	358.793	353.064	1366.16	909.57	873.537	1279.01	28.6386	37.4345	35.0314	46.0454	194.175	151.807	101.121	204.126	22.9374	19.2147	21.6149	22.6316	112.603	117.753	135.494	148.34	36.7875	162.807	21.5997	128.548	7.20218	46.9661	1.68751	16.4394
NQ555_RS18195	B. caccae	NZ_CP102256.1	unassigned_transcript_3639	HAD family hydrolase	164.598	66.438	66.023	93.663	347.072	274.016	41.192	275.7	91.544	67.068	50.02	95.163	281.134	121.105	88.51	173.937	8.25837	4.5849	5.94698	5.70279	23.696	19.5401	9.85606	21.9623	4.97888	3.70327	3.01337	6.10001	23.1719	15.6783	13.7287	20.1734	6.12326	18.7636	4.44888	18.1881	1.54198	6.17814	1.36916	4.28037
NQ555_RS18200	B. caccae	NZ_CP102256.1	unassigned_transcript_3640	bifunctional fucokinase/fucose-1-phosphate guanylyltransferase	624.861	335.789	365.861	525.943	1435.57	1490	234.667	932.766	279.014	303.828	266.133	399.095	1287.66	622.954	445.622	709.26	31.3511	23.1729	32.9547	32.0227	98.0124	106.252	56.1491	74.3044	15.175	16.7763	16.0327	25.5823	106.132	80.6477	69.1201	82.2606	29.8754	83.6794	18.3916	84.5402	4.51644	22.809	4.83824	15.5387
NQ555_RS18205	B. caccae	NZ_CP102256.1	unassigned_transcript_3641	hypothetical protein	5	6	4	1	16.002	12.025	0	5.007	2	4	1	4	11.147	1	8	7.067	0.250865	0.414061	0.360298	0.0608863	1.09252	0.857502	0	0.398859	0.108776	0.220866	0.0602433	0.256403	0.918769	0.12946	1.24087	0.819637	0.271528	0.587221	0.161572	0.777185	0.155984	0.486035	0.0923104	0.467762
NQ555_RS18210	B. caccae	NZ_CP102256.1	unassigned_transcript_3642	tyrosine-protein kinase	13	15.016	9	21.099	48.104	35.47	12.006	47.193	18.004	11	18.039	18	36.074	29.081	18.158	30.039	0.652249	1.03626	0.81067	1.28464	3.28426	2.52936	2.87269	3.75941	0.979199	0.607382	1.08673	1.15381	2.97333	3.76483	2.81648	3.48395	0.945954	3.11143	0.956781	3.25965	0.275334	0.530894	0.243783	0.441173
NQ555_RS18215	B. caccae	NZ_CP102256.1	unassigned_transcript_3643	polysaccharide biosynthesis/export family protein	3.038	10	4	0	12.007	10	4.004	13.013	6	5	5	3	9.013	2.007	3	8.017	0.152426	0.690102	0.360298	0	0.819768	0.713099	0.958042	1.03662	0.326327	0.276083	0.301217	0.192302	0.742878	0.259826	0.465328	0.929819	0.300706	0.881882	0.273982	0.599463	0.298659	0.143863	0.0581887	0.296113
NQ555_RS18220	B. caccae	NZ_CP102256.1	unassigned_transcript_3644	GDP-L-fucose synthase	10	4	0	0	11.022	13.004	4	15	1	0	5	9	7.001	9.019	6	9.001	0.50173	0.276041	0	0	0.752518	0.927314	0.957085	1.1949	0.0543879	0	0.301217	0.576906	0.577043	1.1676	0.930656	1.04394	0.194443	0.957955	0.233128	0.929811	0.242693	0.181924	0.264018	0.254307
NQ555_RS18225	B. caccae	NZ_CP102256.1	unassigned_transcript_3645	GDP-mannose 4,6-dehydratase	14.001	4	13	10	30.387	23.163	10	24.112	8	8	0	3	17.023	10.001	6.011	10.001	0.702472	0.276041	1.17097	0.608863	2.07465	1.65175	2.39271	1.92077	0.435103	0.441733	0	0.192302	1.40309	1.29473	0.932362	1.15992	0.689586	2.00997	0.267284	1.19753	0.369427	0.309274	0.212649	0.202838
NQ555_RS18230	B. caccae	NZ_CP102256.1	unassigned_transcript_3646	hypothetical protein	3	0	1	2	4	5	0	6.066	0	0	0	1	4	1	2	2	0.150519	0	0.0900744	0.121773	0.273097	0.35655	0	0.483219	0	0	0	0.0641007	0.329692	0.12946	0.310219	0.231962	0.0905915	0.278216	0.0160252	0.250333	0.0652448	0.204608	0.0320503	0.0909796
NQ555_RS18235	B. caccae	NZ_CP102256.1	unassigned_transcript_3647	WbuC family cupin fold metalloprotein	10	0	1	1	9.122	7.004	0	7	0	1	0	0	7.024	11.009	3	6	0.50173	0	0.0900744	0.0608863	0.622797	0.499455	0	0.557622	0	0.0552166	0	0	0.578939	1.42523	0.465328	0.695885	0.163173	0.419968	0.0138041	0.791345	0.228803	0.284476	0.0276083	0.432944
NQ555_RS18240	B. caccae	NZ_CP102256.1	unassigned_transcript_3648	PIG-L family deacetylase	7	5	2	6	34.088	15.094	5	22.057	5	0	2	2	20.004	9.357	7.075	9.041	0.351211	0.345051	0.180149	0.365318	2.32733	1.07635	1.19636	1.75707	0.271939	0	0.120487	0.128201	1.64879	1.21136	1.0974	1.04858	0.310432	1.58928	0.130157	1.25153	0.0872688	0.574559	0.111266	0.273479
NQ555_RS18245	B. caccae	NZ_CP102256.1	unassigned_transcript_3649	sugar transferase	0	1	0	2	2	14.057	9.058	7.002	0	0	0	0	11.092	3.001	8	5.003	0	0.0690102	0	0.121773	0.136548	1.0024	2.16732	0.557782	0	0	0	0	0.914235	0.38851	1.24087	0.580252	0.0476957	0.966013	0	0.780968	0.0591367	0.875428	0	0.375759
NQ555_RS18250	B. caccae	NZ_CP102256.1	unassigned_transcript_3650	PIG-L family deacetylase	5.006	1	2	5.006	2.034	3.004	3	4	0	4	4	2.008	3	9	1.001	5	0.251166	0.0690102	0.180149	0.304797	0.13887	0.214215	0.717814	0.318641	0	0.220866	0.240973	0.128714	0.247269	1.16514	0.155264	0.579904	0.20128	0.347385	0.147638	0.536895	0.101892	0.257719	0.109892	0.456825
NQ555_RS18255	B. caccae	NZ_CP102256.1	unassigned_transcript_3651	NAD-dependent epimerase/dehydratase family protein	7.011	6	4	10	22.095	23.054	3.001	12.032	0	0	6.072	1	14.017	1	1	9.017	0.351763	0.414061	0.360298	0.608863	1.50852	1.64398	0.718053	0.958473	0	0	0.365797	0.0641007	1.15532	0.12946	0.155109	1.0458	0.433746	1.20726	0.107475	0.621423	0.119957	0.440718	0.174846	0.555164
NQ555_RS18260	B. caccae	NZ_CP102256.1	unassigned_transcript_3652	ATP-grasp domain-containing protein	5.003	15.127	4	6	23.218	14	7	15.005	7	2	3	16	21.149	3.017	7.053	12.009	0.251015	1.04392	0.360298	0.365318	1.58519	0.998339	1.6749	1.1953	0.380715	0.110433	0.18073	1.02561	1.74316	0.390581	1.09399	1.39281	0.505137	1.36343	0.424372	1.15514	0.363038	0.320285	0.416859	0.574616
NQ555_RS18265	B. caccae	NZ_CP102256.1	unassigned_transcript_3653	DapH/DapD/GlmU-related protein	1	0	0	2	1	1	1	1.016	0	0	0	1	2	2	0	2	0.050173	0	0	0.121773	0.0682741	0.0713099	0.239271	0.0809349	0	0	0	0.0641007	0.164846	0.25892	0	0.231962	0.0429864	0.114948	0.0160252	0.163932	0.0576037	0.083058	0.0320503	0.116226
NQ555_RS18270	B. caccae	NZ_CP102256.1	unassigned_transcript_3654	CapA family protein	8	6	2	0	31.134	10.017	4.001	12.002	4	2	4	0	26.064	8	9.123	5	0.401384	0.414061	0.180149	0	2.12565	0.714311	0.957324	0.956083	0.217551	0.110433	0.240973	0	2.14827	1.03568	1.41506	0.579904	0.248898	1.18834	0.142239	1.29473	0.197659	0.635232	0.11055	0.6636
NQ555_RS18275	B. caccae	NZ_CP102256.1	unassigned_transcript_3655	WecB/TagA/CpsF family glycosyltransferase	10	0	4	5	17.019	5.004	7.014	26.28	5	1	2	4	23.046	8.025	1	17.007	0.50173	0	0.360298	0.304431	1.16196	0.356835	1.67825	2.09347	0.271939	0.0552166	0.120487	0.256403	1.89952	1.03892	0.155109	1.97249	0.291615	1.32263	0.176011	1.26651	0.211399	0.748162	0.105419	0.853642
NQ555_RS18280	B. caccae	NZ_CP102256.1	unassigned_transcript_3656	hypothetical protein	1	2.013	0	1	8.013	2	0	0	0	0	2	2	5	1	0	0	0.050173	0.138918	0	0.0608863	0.547081	0.14262	0	0	0	0	0.120487	0.128201	0.412115	0.12946	0	0	0.0624942	0.172425	0.062172	0.135394	0.0574469	0.258661	0.0718591	0.194313
NQ555_RS18285	B. caccae	NZ_CP102256.1	unassigned_transcript_3657	ATP-grasp fold amidoligase family protein	8	0	5	10	17.016	20.124	2	16.014	0	2	2	8	11.001	9.022	6	3.004	0.401384	0	0.450372	0.608863	1.16175	1.43504	0.478542	1.27568	0	0.110433	0.120487	0.512806	0.906735	1.16799	0.930656	0.348407	0.365155	1.08775	0.185931	0.838447	0.259041	0.421323	0.224648	0.347325
NQ555_RS18290	B. caccae	NZ_CP102256.1	unassigned_transcript_3658	glycosyltransferase	4	0	0	8	13.008	5.003	4	14.003	0	0	2	9.008	15.013	11	5	5	0.200692	0	0	0.48709	0.88811	0.356763	0.957085	1.11548	0	0	0.120487	0.577419	1.23742	1.42406	0.775547	0.579904	0.171945	0.82936	0.174476	1.00423	0.230415	0.32913	0.274567	0.392845
NQ555_RS18295	B. caccae	NZ_CP102256.1	unassigned_transcript_3659	sugar phosphate nucleotidyltransferase	11	0	3	4	29.145	13.021	10.011	19.009	2	1	10	1	22.081	1	13	11.005	0.551903	0	0.270223	0.243545	1.98985	0.928526	2.39534	1.51426	0.108776	0.0552166	0.602433	0.0641007	1.81998	0.12946	2.01642	1.27637	0.266418	1.707	0.207632	1.31056	0.225845	0.631662	0.264243	0.847332
NQ555_RS18300	B. caccae	NZ_CP102256.1	unassigned_transcript_3660	DegT/DnrJ/EryC1/StrS family aminotransferase	5	0	10.001	10	26.049	25.219	2	19.036	8	8	7	21	27.001	21.238	15	9.004	0.250865	0	0.900834	0.608863	1.77847	1.79836	0.478542	1.51641	0.435103	0.441733	0.421703	1.34611	2.2255	2.74947	2.32664	1.04429	0.44014	1.39295	0.661163	2.08648	0.395919	0.622996	0.45671	0.730918
NQ555_RS18305	B. caccae	NZ_CP102256.1	unassigned_transcript_3661	NUDIX hydrolase	5	0	0	4.002	5.006	10.006	1	21.043	2	0	0	3	10.108	3.045	5.001	3.002	0.250865	0	0	0.243667	0.34178	0.713527	0.239271	1.67629	0.108776	0	0	0.192302	0.833131	0.394206	0.775702	0.348175	0.123633	0.742718	0.0752695	0.587803	0.142789	0.654885	0.0933636	0.251922
NQ555_RS18310	B. caccae	NZ_CP102256.1	unassigned_transcript_3662	UDP-N-acetylglucosamine 4,6-dehydratase	4	7	12	5.008	35.29	20.037	13	38.186	2	4	0	8	21.009	14.103	10	14.028	0.200692	0.483071	1.08089	0.304918	2.40939	1.42884	3.11053	3.04191	0.108776	0.220866	0	0.512806	1.73162	1.82578	1.55109	1.62698	0.517394	2.49767	0.210612	1.68387	0.393343	0.779313	0.220722	0.120116
NQ555_RS18315	B. caccae	NZ_CP102256.1	unassigned_transcript_3663	hypothetical protein	11	0	1	2	23.007	13.021	12.036	21.061	2	1	0	3	8	1	2	4.039	0.551903	0	0.0900744	0.121773	1.57078	0.928526	2.87987	1.67773	0.108776	0.0552166	0	0.192302	0.659384	0.12946	0.310219	0.468447	0.190937	1.76423	0.0890736	0.391877	0.24611	0.814034	0.0819038	0.225797
NQ555_RS18320	B. caccae	NZ_CP102256.1	unassigned_transcript_3664	NAD(P)-dependent oxidoreductase	4	8	0	0	21.802	10.013	5.001	10.044	3	6	2	2	14	10	10	3	0.200692	0.552082	0	0	1.48851	0.714026	1.1966	0.800108	0.163164	0.3313	0.120487	0.128201	1.15392	1.2946	1.55109	0.347943	0.188193	1.04981	0.185788	1.08689	0.260387	0.360143	0.098769	0.519347
NQ555_RS18325	B. caccae	NZ_CP102256.1	unassigned_transcript_3665	acyltransferase family protein	2	2	2	5	10.244	13.147	0	11.102	4	6	1	4	5.001	7.043	8	6	0.100346	0.13802	0.180149	0.304431	0.6994	0.937511	0	0.884389	0.217551	0.3313	0.0602433	0.256403	0.412197	0.911788	1.24087	0.695885	0.180737	0.630325	0.216374	0.815186	0.0886718	0.432432	0.114293	0.349845
NQ555_RS18330	B. caccae	NZ_CP102256.1	unassigned_transcript_3666	CDP-glucose 4,6-dehydratase	17	0	3.027	9	36.199	37.002	8	23.019	3	2.033	0	10	19.066	6.007	16.128	15.05	0.852941	0	0.272655	0.547976	2.47146	2.63861	1.91417	1.8337	0.163164	0.112255	0	0.641007	1.57148	0.777667	2.5016	1.74551	0.418393	2.21448	0.229106	1.64906	0.366022	0.400459	0.282934	0.707455
NQ555_RS18335	B. caccae	NZ_CP102256.1	unassigned_transcript_3667	WxcM-like domain-containing protein	4	6	5	1	5.002	10.095	0	24.596	2	0	2	0	9	2	6.003	4.003	0.200692	0.414061	0.450372	0.0608863	0.341507	0.719874	0	1.95933	0.108776	0	0.120487	0	0.741807	0.25892	0.931122	0.464271	0.281503	0.755176	0.0573156	0.59903	0.183749	0.854914	0.0663548	0.296931
NQ555_RS18340	B. caccae	NZ_CP102256.1	unassigned_transcript_3668	glucose-1-phosphate cytidylyltransferase	5	6	2	7.001	18.017	13.005	2	15.001	4	3	4	11	20	7	1	2	0.250865	0.414061	0.180149	0.426265	1.2301	0.927385	0.478542	1.19498	0.217551	0.16565	0.240973	0.705108	1.64846	0.906221	0.155109	0.231962	0.317835	0.957752	0.332321	0.735438	0.121736	0.346898	0.25051	0.695951
NQ555_RS18345	B. caccae	NZ_CP102256.1	unassigned_transcript_3669	glycosyltransferase	3.012	4	18	2	25.098	15	0	25.005	5	11	8	0	20.117	3	7	1	0.151121	0.276041	1.62134	0.121773	1.71354	1.06965	0	1.99191	0.271939	0.607382	0.481947	0	1.6581	0.38838	1.08577	0.115981	0.542568	1.19377	0.340317	0.812057	0.722284	0.884624	0.265753	0.696356
NQ555_RS18350	B. caccae	NZ_CP102256.1	unassigned_transcript_3670	O-antigen ligase family protein	4	2	2	2	21.14	13.009	1	15	4	0	0	0	8.019	5.002	11.029	6	0.200692	0.13802	0.180149	0.121773	1.44332	0.927671	0.239271	1.1949	0.217551	0	0	0	0.66095	0.64756	1.7107	0.695885	0.160158	0.95129	0.0543879	0.928774	0.0365429	0.519283	0.108776	0.521683
NQ555_RS18355	B. caccae	NZ_CP102256.1	unassigned_transcript_3671	lipopolysaccharide biosynthesis protein	0	6	0	2	3	13.137	0	18.042	4	2	0	2	9.001	5	2	4.01	0	0.414061	0	0.121773	0.204822	0.936798	0	1.43723	0.217551	0.110433	0	0.128201	0.741889	0.647301	0.310219	0.465083	0.133958	0.644713	0.114047	0.541123	0.195359	0.663967	0.0893184	0.192076
NQ555_RS18360	B. caccae	NZ_CP102256.1	unassigned_transcript_3672	acyltransferase	1	0	0	0	9.047	1	4	11.001	0	0	0	0	8.056	0	2	7.006	0.050173	0	0	0	0.617676	0.0713099	0.957085	0.876343	0	0	0	0	0.663999	0	0.310219	0.812562	0.0125432	0.630604	0	0.446695	0.0250865	0.399981	0	0.364802
NQ555_RS18365	B. caccae	NZ_CP102256.1	unassigned_transcript_3673	transposase domain-containing protein	1	0	0	0	1	0	0	0	0	0	2	1	0	0	1	0	0.050173	0	0	0	0.0682741	0	0	0	0	0	0.120487	0.0641007	0	0	0.155109	0	0.0125432	0.0170685	0.0461468	0.0387773	0.0250865	0.0341371	0.0580454	0.0775547
NQ555_RS18370	B. caccae	NZ_CP102256.1	unassigned_transcript_3674	transposase	4	1	0	7.001	7.157	9.004	6.054	8.027	2	3	0	0	6.183	7.006	7.045	1	0.200692	0.0690102	0	0.426265	0.488638	0.642074	1.44855	0.639433	0.108776	0.16565	0	0	0.509621	0.906998	1.09275	0.115981	0.173992	0.804673	0.0686064	0.656336	0.18766	0.435199	0.0825523	0.434662
NQ555_RS18375	B. caccae	NZ_CP102256.1	unassigned_transcript_3675	transposase	2	1	1	0	5.001	2	0	9.001	1	0	4	0	2	1	5	0	0.100346	0.0690102	0.0900744	0	0.341439	0.14262	0	0.717023	0.0543879	0	0.240973	0	0.164846	0.12946	0.775547	0	0.0648576	0.30027	0.0738403	0.267463	0.0451629	0.311123	0.114334	0.346054
NQ555_RS18380	B. caccae	NZ_CP102256.1	unassigned_transcript_3676	NAD-dependent epimerase/dehydratase family protein	16.047	4	3.002	9.002	17.007	19.125	5	31.047	4	0	4	4	9.082	2.002	4	1.002	0.805126	0.276041	0.270403	0.548098	1.16114	1.3638	1.19636	2.47321	0.217551	0	0.240973	0.256403	0.748565	0.259179	0.620437	0.116213	0.474917	1.54863	0.178732	0.436099	0.255454	0.622699	0.12022	0.297346
NQ555_RS18385	B. caccae	NZ_CP102256.1	unassigned_transcript_3677	nucleotide sugar dehydrogenase	8	4	12	6	49.193	32.229	8.323	32.197	14	4	6	21.057	22.14	17.028	15	4	0.401384	0.276041	1.08089	0.365318	3.35861	2.29825	1.99145	2.56482	0.76143	0.220866	0.36146	1.34977	1.82484	2.20445	2.32664	0.463924	0.530909	2.55328	0.673381	1.70496	0.370422	0.58577	0.505739	0.854501
NQ555_RS18390	B. caccae	NZ_CP102256.1	unassigned_transcript_3678	nucleoside-diphosphate sugar epimerase/dehydratase	22.001	7	9	11	29.015	32.005	6	24.015	9	4	2	11	29.046	9.124	5.006	15.028	1.10386	0.483071	0.81067	0.669749	1.98097	2.28227	1.43563	1.91304	0.489491	0.220866	0.120487	0.705108	2.39406	1.18119	0.776477	1.74296	0.766836	1.90298	0.383988	1.52367	0.261694	0.35046	0.264758	0.702673
NQ555_RS18395	B. caccae	NZ_CP102256.1	unassigned_transcript_3679	UpxY family transcription antiterminator	3	3	4	4	9.018	22.08	4	15	3	4	0	4	9.033	4.015	4.071	8.007	0.150519	0.207031	0.360298	0.243545	0.615696	1.57452	0.957085	1.1949	0.163164	0.220866	0	0.256403	0.744526	0.519782	0.63145	0.928659	0.240348	1.08555	0.160108	0.706105	0.0886518	0.403451	0.113443	0.174448
NQ555_RS18400	B. caccae	NZ_CP102256.1	unassigned_transcript_3680	site-specific integrase	6	2	1	10	54.771	36.203	6	34.561	2	2	4.003	7	53.509	25.296	14.005	24.059	0.301038	0.13802	0.0900744	0.608863	3.73944	2.58163	1.43563	2.75314	0.108776	0.110433	0.241154	0.448705	4.41037	3.27482	2.17231	2.79038	0.284499	2.62746	0.227267	3.16197	0.234337	0.944257	0.160123	0.946704
NQ555_RS18410	B. caccae	NZ_CP102256.1	unassigned_transcript_3682	aspartate--ammonia ligase	2310.49	1758.17	1385.54	2089.8	1153.58	1545.3	206.546	1588.68	854.119	1520.62	825.083	1982.68	2096.84	850.96	979.765	837.946	115.924	121.332	124.802	127.24	78.7597	110.195	49.4205	126.555	46.4537	83.9636	49.7057	127.091	172.827	110.165	151.971	97.1857	122.324	91.2326	76.8035	133.037	4.90741	34.2104	37.5743	35.3562
NQ555_RS18415	B. caccae	NZ_CP102256.1	unassigned_transcript_3683	uracil-DNA glycosylase	2755.18	2637.78	1708.38	4976.61	1682.81	1626.26	335.227	1908.54	924.432	1528.98	1162.71	1957.12	2223.22	1153.29	1653.54	853.976	138.235	182.033	153.881	303.007	114.892	115.968	80.2102	152.035	50.2779	84.4251	70.0457	125.453	183.244	149.305	256.479	99.0449	194.289	115.776	82.5504	172.018	74.7098	29.3282	31.8435	66.0825
NQ555_RS18420	B. caccae	NZ_CP102256.1	unassigned_transcript_3684	putative LPS assembly protein LptD	1266.91	729.577	376.159	641.468	4803.43	4340.07	448.324	3903.34	814.623	550.962	554.378	831.252	3520.41	1288.23	1189.51	2573.29	63.5649	50.3483	33.8823	39.0566	327.95	309.49	107.271	310.941	44.3056	30.4222	33.3976	53.2838	290.163	166.774	184.504	298.453	46.713	263.913	40.3523	234.973	13.1713	104.764	10.4853	68.9778
NQ555_RS18425	B. caccae	NZ_CP102256.1	unassigned_transcript_3685	HDIG domain-containing protein	74.255	60.225	45.779	88.558	418.803	338.047	57.276	298.872	77.779	73	20	84.009	274.843	167.092	140.851	200.255	3.72559	4.15614	4.12352	5.39196	28.5934	24.1061	13.7045	23.8082	4.23023	4.03081	1.20487	5.38503	22.6534	21.6318	21.8473	23.2258	4.3493	22.5531	3.71274	22.3395	0.722137	6.29207	1.77529	0.73646
NQ555_RS18430	B. caccae	NZ_CP102256.1	unassigned_transcript_3686	DUF1343 domain-containing protein	201.33	137.896	131.829	210.512	546.934	453.284	138.006	330.82	110.188	121.205	143.231	105.347	375.203	229.944	179.19	239.552	10.1013	9.51623	11.8744	12.8173	37.3414	32.3236	33.0209	26.3532	5.99289	6.69253	8.62871	6.75282	30.9253	29.7686	27.794	27.7835	11.0773	32.2598	7.01674	29.0679	1.53323	4.52011	1.12864	1.55065
NQ555_RS18435	B. caccae	NZ_CP102256.1	unassigned_transcript_3687	BT4734/BF3469 family protein	970.729	650.714	465.575	1123.82	1812.46	1357.98	364.07	1361.76	610.308	467.92	461.027	497.615	1444.3	610.027	365.92	1007.1	48.7044	44.9059	41.9364	68.4251	123.744	96.8376	87.1115	108.478	33.1934	25.8369	27.7738	31.8975	119.043	78.9742	56.7576	116.804	50.9929	104.043	29.6754	92.8947	11.947	15.7734	3.44787	30.3043
NQ555_RS18440	B. caccae	NZ_CP102256.1	unassigned_transcript_3688	HU family DNA-binding protein	98.206	111.093	21	77.331	129.885	174.635	11	39.197	129.762	21	24	55.004	172.993	5.012	15	52.18	4.92729	7.66655	1.89156	4.70839	8.86779	12.4532	2.63198	3.12245	7.05748	1.15955	1.44584	3.52579	14.2586	0.648854	2.32664	6.05188	4.79845	6.76886	3.29717	5.82149	2.35943	4.73031	2.71962	6.06102
NQ555_RS18445	B. caccae	NZ_CP102256.1	unassigned_transcript_3689	PDDEXK nuclease domain-containing protein	422.503	423.468	228.139	405.732	573.125	506.957	108.631	415.333	349.147	242.339	313.466	382.496	308.218	208.077	170.999	215.703	21.1982	29.2236	20.5495	24.7035	39.1296	36.1511	25.9923	33.0856	18.9894	13.3811	18.8842	24.5183	25.4042	26.9377	26.5235	25.0174	23.9187	33.5896	18.9432	25.9707	3.97956	5.63401	4.54692	0.90743
NQ555_RS18450	B. caccae	NZ_CP102256.1	unassigned_transcript_3690	transporter	81.437	35.161	2	14	125.463	183.356	24.052	140.326	44.015	23.03	24.139	42.564	167.107	76.101	74.249	72.697	4.08594	2.42647	0.180149	0.852408	8.56588	13.0751	5.75495	11.1784	2.39388	1.27164	1.45421	2.72838	13.7735	9.85204	11.5167	8.43146	1.88624	9.64359	1.96203	10.8934	1.74261	3.18402	0.709063	2.29701
NQ555_RS18455	B. caccae	NZ_CP102256.1	unassigned_transcript_3691	N-acetylmuramoyl-L-alanine amidase	272.821	207.926	117.112	292.048	550.643	614.256	136.344	431.621	218.687	160.716	146.2	154.192	561.135	222.907	225.886	322.221	13.6882	14.349	10.5488	17.7817	37.5947	43.8025	32.6232	34.3831	11.8939	8.87419	8.80757	9.88381	46.2504	28.8576	35.037	37.3715	14.0919	37.1009	9.86487	36.8791	2.96633	4.91909	1.43953	7.20652
NQ555_RS18460	B. caccae	NZ_CP102256.1	unassigned_transcript_3692	MlaD family protein	369.515	182.864	162.263	274.129	734.973	849.607	157.643	580.638	232.459	193.569	192.402	242.607	651.191	294.199	225.786	366.22	18.5397	12.6195	14.6157	16.6907	50.1796	60.5854	37.7194	46.2538	12.643	10.6882	11.5909	15.5513	53.6731	38.087	35.0215	42.4745	15.6164	48.6846	12.6183	42.314	2.56141	9.48697	2.11216	8.16705
RIL182_RS00005	R. intestinalis	NZ_LR027880.1	unassigned_transcript_1	chromosomal replication initiator protein DnaA	0	0	0	0	0	0	0	0	0	0	0	0	0	0	0	0	0	0	0	0	0	0	0	0	0	0	0	0	0	0	0	0	0	0	0	0	0	0	0	0
RIL182_RS00010	R. intestinalis	NZ_LR027880.1	unassigned_transcript_2	DNA polymerase III subunit beta	0	0	0	0	0	0	0	0	0	0	0	0	0	0	0	0	0	0	0	0	0	0	0	0	0	0	0	0	0	0	0	0	0	0	0	0	0	0	0	0
RIL182_RS00015	R. intestinalis	NZ_LR027880.1	unassigned_transcript_3	RNA-binding S4 domain-containing protein	0	0	0	0	0	0	0	0	0	0	0	0	0	0	0	0	0	0	0	0	0	0	0	0	0	0	0	0	0	0	0	0	0	0	0	0	0	0	0	0
RIL182_RS00020	R. intestinalis	NZ_LR027880.1	unassigned_transcript_4	DNA replication/repair protein RecF	0	0	0	0	0	0	0	0	0	0	0	0	0	0	0	0	0	0	0	0	0	0	0	0	0	0	0	0	0	0	0	0	0	0	0	0	0	0	0	0
RIL182_RS00025	R. intestinalis	NZ_LR027880.1	unassigned_transcript_5	DNA topoisomerase (ATP-hydrolyzing) subunit B	0	0	0	0	0	0	0	0	0	0	0	0	0	0	0	0	0	0	0	0	0	0	0	0	0	0	0	0	0	0	0	0	0	0	0	0	0	0	0	0
RIL182_RS00030	R. intestinalis	NZ_LR027880.1	unassigned_transcript_6	DNA gyrase subunit A	26	5	10	4	10	15	3	10	34	31	37	6	8	11	9	8	1.3045	0.345051	0.900744	0.243545	0.682741	1.06965	0.717814	0.796603	1.84919	1.71171	2.229	0.384604	0.659384	1.42406	1.39598	0.927847	0.698459	0.816702	1.54363	1.10182	0.496671	0.175224	0.803056	0.372554
RIL182_RS00035	R. intestinalis	NZ_LR027880.1	unassigned_transcript_7	hypothetical protein	0	0	0	0	0	0	0	0	0	0	0	0	0	0	0	0	0	0	0	0	0	0	0	0	0	0	0	0	0	0	0	0	0	0	0	0	0	0	0	0
RIL182_RS00040	R. intestinalis	NZ_LR027880.1	unassigned_transcript_8	hypothetical protein	0	0	0	0	0	0	0	0	0	0	0	0	0	0	0	0	0	0	0	0	0	0	0	0	0	0	0	0	0	0	0	0	0	0	0	0	0	0	0	0
RIL182_RS00045	R. intestinalis	NZ_LR027880.1	unassigned_transcript_9	ABC transporter ATP-binding protein	0	0	0	0	0	0	0	0	0	0	0	0	0	0	0	0	0	0	0	0	0	0	0	0	0	0	0	0	0	0	0	0	0	0	0	0	0	0	0	0
RIL182_RS00050	R. intestinalis	NZ_LR027880.1	unassigned_transcript_10	LytTR family DNA-binding domain-containing protein	0	0	0	0	0	0	0	0	0	0	0	0	0	0	0	0	0	0	0	0	0	0	0	0	0	0	0	0	0	0	0	0	0	0	0	0	0	0	0	0
RIL182_RS00055	R. intestinalis	NZ_LR027880.1	unassigned_transcript_11	DUF3021 domain-containing protein	0	0	0	0	0	0	0	0	0	0	0	0	0	0	0	0	0	0	0	0	0	0	0	0	0	0	0	0	0	0	0	0	0	0	0	0	0	0	0	0
RIL182_RS00060	R. intestinalis	NZ_LR027880.1	unassigned_transcript_12	glycoside hydrolase family 3 C-terminal domain-containing protein	0	0	0	0	0	0	0	0	0	0	0	0	0	0	0	0	0	0	0	0	0	0	0	0	0	0	0	0	0	0	0	0	0	0	0	0	0	0	0	0
RIL182_RS00065	R. intestinalis	NZ_LR027880.1	unassigned_transcript_13	Rossmann-like and DUF2520 domain-containing protein	0	0	0	0	0	0	0	0	0	0	0	0	0	0	0	0	0	0	0	0	0	0	0	0	0	0	0	0	0	0	0	0	0	0	0	0	0	0	0	0
RIL182_RS00075	R. intestinalis	NZ_LR027880.1	unassigned_transcript_14	3-methyl-2-oxobutanoate hydroxymethyltransferase	0	0	0	0	0	0	0	0	0	0	0	0	0	0	0	0	0	0	0	0	0	0	0	0	0	0	0	0	0	0	0	0	0	0	0	0	0	0	0	0
RIL182_RS00080	R. intestinalis	NZ_LR027880.1	unassigned_transcript_15	pantoate--beta-alanine ligase	0	0	0	0	0	0	0	0	0	0	0	0	0	0	0	0	0	0	0	0	0	0	0	0	0	0	0	0	0	0	0	0	0	0	0	0	0	0	0	0
RIL182_RS00085	R. intestinalis	NZ_LR027880.1	unassigned_transcript_16	aspartate 1-decarboxylase	0	0	0	0	0	0	0	0	0	0	0	0	0	0	0	0	0	0	0	0	0	0	0	0	0	0	0	0	0	0	0	0	0	0	0	0	0	0	0	0
RIL182_RS00090	R. intestinalis	NZ_LR027880.1	unassigned_transcript_17	putative ABC transporter permease	0	0	0	0	0	0	0	0	0	0	0	0	0	0	0	0	0	0	0	0	0	0	0	0	0	0	0	0	0	0	0	0	0	0	0	0	0	0	0	0
RIL182_RS00095	R. intestinalis	NZ_LR027880.1	unassigned_transcript_18	fumarate hydratase	0	0	0	0	0	0	0	0	0	0	0	0	0	0	0	0	0	0	0	0	0	0	0	0	0	0	0	0	0	0	0	0	0	0	0	0	0	0	0	0
RIL182_RS00100	R. intestinalis	NZ_LR027880.1	unassigned_transcript_19	Fe-S-containing hydro-lyase	0	0	0	0	0	0	0	0	0	0	0	0	0	0	0	0	0	0	0	0	0	0	0	0	0	0	0	0	0	0	0	0	0	0	0	0	0	0	0	0
RIL182_RS00105	R. intestinalis	NZ_LR027880.1	unassigned_transcript_20	Gfo/Idh/MocA family oxidoreductase	0	0	0	0	0	0	0	0	0	0	0	0	0	0	0	0	0	0	0	0	0	0	0	0	0	0	0	0	0	0	0	0	0	0	0	0	0	0	0	0
RIL182_RS00145	R. intestinalis	NZ_LR027880.1	unassigned_transcript_28	methyl-accepting chemotaxis protein	0	0	0	0	0	0	0	0	0	0	0	0	0	0	0	0	0	0	0	0	0	0	0	0	0	0	0	0	0	0	0	0	0	0	0	0	0	0	0	0
RIL182_RS00150	R. intestinalis	NZ_LR027880.1	unassigned_transcript_29	hypothetical protein	0	0	0	0	0	0	0	0	0	0	0	0	0	0	0	0	0	0	0	0	0	0	0	0	0	0	0	0	0	0	0	0	0	0	0	0	0	0	0	0
RIL182_RS00155	R. intestinalis	NZ_LR027880.1	unassigned_transcript_30	IS30 family transposase	0	0	0	0	0	0	0	0	0	0	0	0	0	0	0	0	0	0	0	0	0	0	0	0	0	0	0	0	0	0	0	0	0	0	0	0	0	0	0	0
RIL182_RS00160	R. intestinalis	NZ_LR027880.1	unassigned_transcript_31	MobQ family relaxase	0	0	0	0	0	0	0	0	0	0	0	0	0	0	0	0	0	0	0	0	0	0	0	0	0	0	0	0	0	0	0	0	0	0	0	0	0	0	0	0
RIL182_RS00165	R. intestinalis	NZ_LR027880.1	unassigned_transcript_32	DUF3847 domain-containing protein	0	0	0	0	0	0	0	0	0	0	0	0	0	0	0	0	0	0	0	0	0	0	0	0	0	0	0	0	0	0	0	0	0	0	0	0	0	0	0	0
RIL182_RS00170	R. intestinalis	NZ_LR027880.1	unassigned_transcript_33	phosphoribosylglycinamide formyltransferase	0	0	0	0	0	0	0	0	0	0	0	0	0	0	0	0	0	0	0	0	0	0	0	0	0	0	0	0	0	0	0	0	0	0	0	0	0	0	0	0
RIL182_RS00180	R. intestinalis	NZ_LR027880.1	unassigned_transcript_35	phage/plasmid primase, P4 family	0	0	0	0	0	0	0	0	0	0	0	0	0	0	0	0	0	0	0	0	0	0	0	0	0	0	0	0	0	0	0	0	0	0	0	0	0	0	0	0
RIL182_RS00185	R. intestinalis	NZ_LR027880.1	unassigned_transcript_36	CHC2 zinc finger domain-containing protein	0	0	0	0	0	0	0	0	0	0	0	0	0	0	0	0	0	0	0	0	0	0	0	0	0	0	0	0	0	0	0	0	0	0	0	0	0	0	0	0
RIL182_RS00190	R. intestinalis	NZ_LR027880.1	unassigned_transcript_37	DUF6076 domain-containing protein	0	0	0	0	0	0	0	0	0	0	0	0	0	0	0	0	0	0	0	0	0	0	0	0	0	0	0	0	0	0	0	0	0	0	0	0	0	0	0	0
RIL182_RS00200	R. intestinalis	NZ_LR027880.1	unassigned_transcript_39	hypothetical protein	0	0	0	0	0	0	0	0	0	0	0	0	0	0	0	0	0	0	0	0	0	0	0	0	0	0	0	0	0	0	0	0	0	0	0	0	0	0	0	0
RIL182_RS00205	R. intestinalis	NZ_LR027880.1	unassigned_transcript_40	sensor histidine kinase	0	0	0	0	0	0	0	0	0	0	0	0	0	0	0	0	0	0	0	0	0	0	0	0	0	0	0	0	0	0	0	0	0	0	0	0	0	0	0	0
RIL182_RS00210	R. intestinalis	NZ_LR027880.1	unassigned_transcript_41	LytTR family DNA-binding domain-containing protein	0	0	0	0	0	0	0	0	0	0	0	0	0	0	0	0	0	0	0	0	0	0	0	0	0	0	0	0	0	0	0	0	0	0	0	0	0	0	0	0
RIL182_RS00215	R. intestinalis	NZ_LR027880.1	unassigned_transcript_42	response regulator	0	0	0	0	0	0	0	0	0	0	0	0	0	0	0	0	0	0	0	0	0	0	0	0	0	0	0	0	0	0	0	0	0	0	0	0	0	0	0	0
RIL182_RS00220	R. intestinalis	NZ_LR027880.1	unassigned_transcript_43	hypothetical protein	0	0	0	0	0	0	0	0	0	0	0	0	0	0	0	0	0	0	0	0	0	0	0	0	0	0	0	0	0	0	0	0	0	0	0	0	0	0	0	0
RIL182_RS00230	R. intestinalis	NZ_LR027880.1	unassigned_transcript_44	hypothetical protein	0	0	0	0	0	0	0	0	0	0	0	0	0	0	0	0	0	0	0	0	0	0	0	0	0	0	0	0	0	0	0	0	0	0	0	0	0	0	0	0
RIL182_RS00235	R. intestinalis	NZ_LR027880.1	unassigned_transcript_45	TetR/AcrR family transcriptional regulator	0	0	0	0	0	0	0	0	0	0	0	0	0	0	0	0	0	0	0	0	0	0	0	0	0	0	0	0	0	0	0	0	0	0	0	0	0	0	0	0
RIL182_RS00240	R. intestinalis	NZ_LR027880.1	unassigned_transcript_46	DUF1254 domain-containing protein	0	0	0	0	0	0	0	0	0	0	0	0	0	0	0	0	0	0	0	0	0	0	0	0	0	0	0	0	0	0	0	0	0	0	0	0	0	0	0	0
RIL182_RS00245	R. intestinalis	NZ_LR027880.1	unassigned_transcript_47	alkyl sulfatase dimerization domain-containing protein	0	0	0	0	0	0	0	0	0	0	0	0	0	0	0	0	0	0	0	0	0	0	0	0	0	0	0	0	0	0	0	0	0	0	0	0	0	0	0	0
RIL182_RS00250	R. intestinalis	NZ_LR027880.1	unassigned_transcript_48	RNA polymerase sigma factor	0	0	0	0	0	0	0	0	0	0	0	0	0	0	0	0	0	0	0	0	0	0	0	0	0	0	0	0	0	0	0	0	0	0	0	0	0	0	0	0
RIL182_RS00255	R. intestinalis	NZ_LR027880.1	unassigned_transcript_49	beta-propeller domain-containing protein	0	0	0	0	0	0	0	0	0	0	0	0	0	0	0	0	0	0	0	0	0	0	0	0	0	0	0	0	0	0	0	0	0	0	0	0	0	0	0	0
RIL182_RS00265	R. intestinalis	NZ_LR027880.1	unassigned_transcript_51	alpha/beta hydrolase	0	0	0	0	0	0	0	0	0	0	0	0	0	0	0	0	0	0	0	0	0	0	0	0	0	0	0	0	0	0	0	0	0	0	0	0	0	0	0	0
RIL182_RS00270	R. intestinalis	NZ_LR027880.1	unassigned_transcript_52	tyrosine--tRNA ligase	0	0	0	0	0	0	0	0	0	0	0	0	0	0	0	0	0	0	0	0	0	0	0	0	0	0	0	0	0	0	0	0	0	0	0	0	0	0	0	0
RIL182_RS00275	R. intestinalis	NZ_LR027880.1	unassigned_transcript_53	sigma-70 family RNA polymerase sigma factor	0	0	0	0	0	0	0	0	0	0	0	0	0	0	0	0	0	0	0	0	0	0	0	0	0	0	0	0	0	0	0	0	0	0	0	0	0	0	0	0
RIL182_RS00280	R. intestinalis	NZ_LR027880.1	unassigned_transcript_54	DUF4367 domain-containing protein	0	0	0	0	0	0	0	0	0	0	0	0	0	0	0	0	0	0	0	0	0	0	0	0	0	0	0	0	0	0	0	0	0	0	0	0	0	0	0	0
RIL182_RS00285	R. intestinalis	NZ_LR027880.1	unassigned_transcript_55	HAD family hydrolase	0	0	0	0	0	0	0	0	0	0	0	0	0	0	0	0	0	0	0	0	0	0	0	0	0	0	0	0	0	0	0	0	0	0	0	0	0	0	0	0
RIL182_RS00290	R. intestinalis	NZ_LR027880.1	unassigned_transcript_56	hypothetical protein	0	0	0	0	0	0	0	0	0	0	0	0	0	0	0	0	0	0	0	0	0	0	0	0	0	0	0	0	0	0	0	0	0	0	0	0	0	0	0	0
RIL182_RS00295	R. intestinalis	NZ_LR027880.1	unassigned_transcript_57	biotin transporter BioY	0	0	0	0	0	0	0	0	0	0	0	0	0	0	0	0	0	0	0	0	0	0	0	0	0	0	0	0	0	0	0	0	0	0	0	0	0	0	0	0
RIL182_RS00300	R. intestinalis	NZ_LR027880.1	unassigned_transcript_58	biotin synthase BioB	0	0	0	0	0	0	0	0	0	0	0	0	0	0	0	0	0	0	0	0	0	0	0	0	0	0	0	0	0	0	0	0	0	0	0	0	0	0	0	0
RIL182_RS00305	R. intestinalis	NZ_LR027880.1	unassigned_transcript_59	dethiobiotin synthase	0	0	0	0	0	0	0	0	0	0	0	0	0	0	0	0	0	0	0	0	0	0	0	0	0	0	0	0	0	0	0	0	0	0	0	0	0	0	0	0
RIL182_RS00310	R. intestinalis	NZ_LR027880.1	unassigned_transcript_60	adenosylmethionine--8-amino-7-oxononanoate transaminase	0	0	0	0	0	0	0	0	0	0	0	0	0	0	0	0	0	0	0	0	0	0	0	0	0	0	0	0	0	0	0	0	0	0	0	0	0	0	0	0
RIL182_RS00315	R. intestinalis	NZ_LR027880.1	unassigned_transcript_61	hypothetical protein	0	0	0	0	0	0	0	0	0	0	0	0	0	0	0	0	0	0	0	0	0	0	0	0	0	0	0	0	0	0	0	0	0	0	0	0	0	0	0	0
RIL182_RS00320	R. intestinalis	NZ_LR027880.1	unassigned_transcript_62	thiamine pyrophosphate-dependent enzyme	0	0	0	0	0	0	0	0	0	0	0	0	0	0	0	0	0	0	0	0	0	0	0	0	0	0	0	0	0	0	0	0	0	0	0	0	0	0	0	0
RIL182_RS00325	R. intestinalis	NZ_LR027880.1	unassigned_transcript_63	2-oxoacid:acceptor oxidoreductase family protein	0	0	0	0	0	0	0	0	0	0	0	0	0	0	0	0	0	0	0	0	0	0	0	0	0	0	0	0	0	0	0	0	0	0	0	0	0	0	0	0
RIL182_RS00330	R. intestinalis	NZ_LR027880.1	unassigned_transcript_64	SLC13 family permease	0	0	0	0	0	0	0	0	0	0	0	0	0	0	0	0	0	0	0	0	0	0	0	0	0	0	0	0	0	0	0	0	0	0	0	0	0	0	0	0
RIL182_RS00335	R. intestinalis	NZ_LR027880.1	unassigned_transcript_65	DMT family transporter	0	0	0	0	0	0	0	0	0	0	0	0	0	0	0	0	0	0	0	0	0	0	0	0	0	0	0	0	0	0	0	0	0	0	0	0	0	0	0	0
RIL182_RS00340	R. intestinalis	NZ_LR027880.1	unassigned_transcript_66	glycerophosphodiester phosphodiesterase	0	0	0	0	0	0	0	0	0	0	0	0	0	0	0	0	0	0	0	0	0	0	0	0	0	0	0	0	0	0	0	0	0	0	0	0	0	0	0	0
RIL182_RS00345	R. intestinalis	NZ_LR027880.1	unassigned_transcript_67	alpha/beta hydrolase	0	0	0	0	0	0	0	0	0	0	0	0	0	0	0	0	0	0	0	0	0	0	0	0	0	0	0	0	0	0	0	0	0	0	0	0	0	0	0	0
RIL182_RS00350	R. intestinalis	NZ_LR027880.1	unassigned_transcript_68	MFS transporter	0	0	0	0	0	0	0	0	0	0	0	0	0	0	0	0	0	0	0	0	0	0	0	0	0	0	0	0	0	0	0	0	0	0	0	0	0	0	0	0
RIL182_RS00355	R. intestinalis	NZ_LR027880.1	unassigned_transcript_69	GTP pyrophosphokinase	0	0	0	0	0	0	0	0	0	0	0	0	0	0	0	0	0	0	0	0	0	0	0	0	0	0	0	0	0	0	0	0	0	0	0	0	0	0	0	0
RIL182_RS00360	R. intestinalis	NZ_LR027880.1	unassigned_transcript_70	polyphosphate kinase 1	0	0	0	0	0	0	0	0	0	0	0	0	0	0	0	0	0	0	0	0	0	0	0	0	0	0	0	0	0	0	0	0	0	0	0	0	0	0	0	0
RIL182_RS00365	R. intestinalis	NZ_LR027880.1	unassigned_transcript_71	substrate-binding domain-containing protein	0	0	0	0	0	0	0	0	0	0	0	0	0	0	0	0	0	0	0	0	0	0	0	0	0	0	0	0	0	0	0	0	0	0	0	0	0	0	0	0
RIL182_RS00370	R. intestinalis	NZ_LR027880.1	unassigned_transcript_72	phosphate ABC transporter permease subunit PstC	0	0	0	0	0	0	0	0	0	0	0	0	0	0	0	0	0	0	0	0	0	0	0	0	0	0	0	0	0	0	0	0	0	0	0	0	0	0	0	0
RIL182_RS00375	R. intestinalis	NZ_LR027880.1	unassigned_transcript_73	phosphate ABC transporter permease PstA	0	0	0	0	0	0	0	0	0	0	0	0	0	0	0	0	0	0	0	0	0	0	0	0	0	0	0	0	0	0	0	0	0	0	0	0	0	0	0	0
RIL182_RS00380	R. intestinalis	NZ_LR027880.1	unassigned_transcript_74	phosphate ABC transporter ATP-binding protein PstB	0	0	0	0	0	0	0	0	0	0	0	0	0	0	0	0	0	0	0	0	0	0	0	0	0	0	0	0	0	0	0	0	0	0	0	0	0	0	0	0
RIL182_RS00385	R. intestinalis	NZ_LR027880.1	unassigned_transcript_75	phosphate signaling complex protein PhoU	0	0	0	0	0	0	0	0	0	0	0	0	0	0	0	0	0	0	0	0	0	0	0	0	0	0	0	0	0	0	0	0	0	0	0	0	0	0	0	0
RIL182_RS00390	R. intestinalis	NZ_LR027880.1	unassigned_transcript_76	Na/Pi cotransporter family protein	0	0	0	0	0	0	0	0	0	0	0	0	0	0	0	0	0	0	0	0	0	0	0	0	0	0	0	0	0	0	0	0	0	0	0	0	0	0	0	0
RIL182_RS00395	R. intestinalis	NZ_LR027880.1	unassigned_transcript_77	response regulator transcription factor	0	0	0	0	0	0	0	0	0	0	0	0	0	0	0	0	0	0	0	0	0	0	0	0	0	0	0	0	0	0	0	0	0	0	0	0	0	0	0	0
RIL182_RS00400	R. intestinalis	NZ_LR027880.1	unassigned_transcript_78	ATP-binding protein	0	0	0	0	0	0	0	0	0	0	0	0	0	0	0	0	0	0	0	0	0	0	0	0	0	0	0	0	0	0	0	0	0	0	0	0	0	0	0	0
RIL182_RS00405	R. intestinalis	NZ_LR027880.1	unassigned_transcript_79	DEAD/DEAH box helicase	0	0	0	0	0	0	0	0	0	0	0	0	0	0	0	0	0	0	0	0	0	0	0	0	0	0	0	0	0	0	0	0	0	0	0	0	0	0	0	0
RIL182_RS00410	R. intestinalis	NZ_LR027880.1	unassigned_transcript_80	manganese efflux pump MntP family protein	0	0	0	0	0	0	0	0	0	0	0	0	0	0	0	0	0	0	0	0	0	0	0	0	0	0	0	0	0	0	0	0	0	0	0	0	0	0	0	0
RIL182_RS00415	R. intestinalis	NZ_LR027880.1	unassigned_transcript_81	calcium/sodium antiporter	0	0	0	0	0	0	0	0	0	0	0	0	0	0	0	0	0	0	0	0	0	0	0	0	0	0	0	0	0	0	0	0	0	0	0	0	0	0	0	0
RIL182_RS00420	R. intestinalis	NZ_LR027880.1	unassigned_transcript_82	zinc ribbon domain-containing protein	0	0	0	0	0	0	0	0	0	0	0	0	0	0	0	0	0	0	0	0	0	0	0	0	0	0	0	0	0	0	0	0	0	0	0	0	0	0	0	0
RIL182_RS00425	R. intestinalis	NZ_LR027880.1	unassigned_transcript_83	hypothetical protein	0	0	0	0	0	0	0	0	0	0	0	0	0	0	0	0	0	0	0	0	0	0	0	0	0	0	0	0	0	0	0	0	0	0	0	0	0	0	0	0
RIL182_RS00430	R. intestinalis	NZ_LR027880.1	unassigned_transcript_84	SGNH/GDSL hydrolase family protein	0	0	0	0	0	0	0	0	0	0	0	0	0	0	0	0	0	0	0	0	0	0	0	0	0	0	0	0	0	0	0	0	0	0	0	0	0	0	0	0
RIL182_RS00435	R. intestinalis	NZ_LR027880.1	unassigned_transcript_85	DUF6054 family protein	0	0	0	0	0	0	0	0	0	0	0	0	0	0	0	0	0	0	0	0	0	0	0	0	0	0	0	0	0	0	0	0	0	0	0	0	0	0	0	0
RIL182_RS00440	R. intestinalis	NZ_LR027880.1	unassigned_transcript_86	glycerol-3-phosphate responsive antiterminator	0	0	0	0	0	0	0	0	0	0	0	0	0	0	0	0	0	0	0	0	0	0	0	0	0	0	0	0	0	0	0	0	0	0	0	0	0	0	0	0
RIL182_RS00445	R. intestinalis	NZ_LR027880.1	unassigned_transcript_87	SrtB-anchored collagen-binding adhesin	3	0	1	0	0	0	0	0	1	0	0	0	1	0	1	0	0.150519	0	0.0900744	0	0	0	0	0	0.0543879	0	0	0	0.0824229	0	0.155109	0	0.0601483	0	0.013597	0.0593831	0.0737068	0	0.0271939	0.0747151
RIL182_RS00455	R. intestinalis	NZ_LR027880.1	unassigned_transcript_88	YdcP family protein	0	0	0	0	0	0	0	0	0	0	0	0	0	0	0	0	0	0	0	0	0	0	0	0	0	0	0	0	0	0	0	0	0	0	0	0	0	0	0	0
RIL182_RS00460	R. intestinalis	NZ_LR027880.1	unassigned_transcript_89	YdcP family protein	0	0	0	0	0	0	0	0	0	0	0	0	0	0	0	0	0	0	0	0	0	0	0	0	0	0	0	0	0	0	0	0	0	0	0	0	0	0	0	0
RIL182_RS00465	R. intestinalis	NZ_LR027880.1	unassigned_transcript_90	helix-turn-helix transcriptional regulator	0	0	0	0	0	0	0	0	0	0	0	0	0	0	0	0	0	0	0	0	0	0	0	0	0	0	0	0	0	0	0	0	0	0	0	0	0	0	0	0
RIL182_RS00470	R. intestinalis	NZ_LR027880.1	unassigned_transcript_91	FtsK/SpoIIIE domain-containing protein	0	0	0	0	0	0	0	0	0	0	0	0	0	0	0	0	0	0	0	0	0	0	0	0	0	0	0	0	0	0	0	0	0	0	0	0	0	0	0	0
RIL182_RS00475	R. intestinalis	NZ_LR027880.1	unassigned_transcript_92	MobT family relaxase	0	0	0	0	0	0	0	0	0	0	0	0	0	0	0	0	0	0	0	0	0	0	0	0	0	0	0	0	0	0	0	0	0	0	0	0	0	0	0	0
RIL182_RS00485	R. intestinalis	NZ_LR027880.1	unassigned_transcript_93	DUF3789 domain-containing protein	0	0	0	0	0	0	0	0	0	0	0	0	0	0	0	0	0	0	0	0	0	0	0	0	0	0	0	0	0	0	0	0	0	0	0	0	0	0	0	0
RIL182_RS00490	R. intestinalis	NZ_LR027880.1	unassigned_transcript_94	hypothetical protein	0	0	0	0	0	0	0	0	0	0	0	0	0	0	0	0	0	0	0	0	0	0	0	0	0	0	0	0	0	0	0	0	0	0	0	0	0	0	0	0
RIL182_RS00495	R. intestinalis	NZ_LR027880.1	unassigned_transcript_95	VanZ family protein	0	0	0	0	0	0	0	0	0	0	0	0	0	0	0	0	0	0	0	0	0	0	0	0	0	0	0	0	0	0	0	0	0	0	0	0	0	0	0	0
RIL182_RS00500	R. intestinalis	NZ_LR027880.1	unassigned_transcript_96	hypothetical protein	0	0	0	0	0	0	0	0	0	0	0	0	0	0	0	0	0	0	0	0	0	0	0	0	0	0	0	0	0	0	0	0	0	0	0	0	0	0	0	0
RIL182_RS00505	R. intestinalis	NZ_LR027880.1	unassigned_transcript_97	antirestriction protein ArdA	0	0	0	0	0	0	0	0	0	0	0	0	0	0	0	0	0	0	0	0	0	0	0	0	0	0	0	0	0	0	0	0	0	0	0	0	0	0	0	0
RIL182_RS00510	R. intestinalis	NZ_LR027880.1	unassigned_transcript_98	antirestriction protein ArdA	0	0	0	0	0	0	0	0	0	0	0	0	0	0	0	0	0	0	0	0	0	0	0	0	0	0	0	0	0	0	0	0	0	0	0	0	0	0	0	0
RIL182_RS00515	R. intestinalis	NZ_LR027880.1	unassigned_transcript_99	conjugal transfer protein	0	0	0	0	0	0	0	0	0	0	0	0	0	0	0	0	0	0	0	0	0	0	0	0	0	0	0	0	0	0	0	0	0	0	0	0	0	0	0	0
RIL182_RS00520	R. intestinalis	NZ_LR027880.1	unassigned_transcript_100	ATP-binding protein	0	0	0	0	0	0	0	0	0	0	0	0	0	0	0	0	0	0	0	0	0	0	0	0	0	0	0	0	0	0	0	0	0	0	0	0	0	0	0	0
RIL182_RS00525	R. intestinalis	NZ_LR027880.1	unassigned_transcript_101	MFS transporter	0	0	0	0	0	0	0	0	0	0	0	0	0	0	0	0	0	0	0	0	0	0	0	0	0	0	0	0	0	0	0	0	0	0	0	0	0	0	0	0
RIL182_RS00530	R. intestinalis	NZ_LR027880.1	unassigned_transcript_102	C40 family peptidase	0	0	0	0	0	0	0	0	0	0	0	0	0	0	0	0	0	0	0	0	0	0	0	0	0	0	0	0	0	0	0	0	0	0	0	0	0	0	0	0
RIL182_RS00535	R. intestinalis	NZ_LR027880.1	unassigned_transcript_103	conjugal transfer protein	0	0	0	0	0	0	0	0	0	0	0	0	0	0	0	0	0	0	0	0	0	0	0	0	0	0	0	0	0	0	0	0	0	0	0	0	0	0	0	0
RIL182_RS00540	R. intestinalis	NZ_LR027880.1	unassigned_transcript_104	GntR family transcriptional regulator	0	0	0	0	0	0	0	0	0	0	0	0	0	0	0	0	0	0	0	0	0	0	0	0	0	0	0	0	0	0	0	0	0	0	0	0	0	0	0	0
RIL182_RS00545	R. intestinalis	NZ_LR027880.1	unassigned_transcript_105	ABC transporter ATP-binding protein	0	0	0	0	0	0	0	0	0	0	0	0	0	0	0	0	0	0	0	0	0	0	0	0	0	0	0	0	0	0	0	0	0	0	0	0	0	0	0	0
RIL182_RS00550	R. intestinalis	NZ_LR027880.1	unassigned_transcript_106	ABC-2 transporter permease	0	0	0	0	0	0	0	0	0	0	0	0	0	0	0	0	0	0	0	0	0	0	0	0	0	0	0	0	0	0	0	0	0	0	0	0	0	0	0	0
RIL182_RS00555	R. intestinalis	NZ_LR027880.1	unassigned_transcript_107	DUF4177 domain-containing protein	0	0	0	0	0	0	0	0	0	0	0	0	0	0	0	0	0	0	0	0	0	0	0	0	0	0	0	0	0	0	0	0	0	0	0	0	0	0	0	0
RIL182_RS00560	R. intestinalis	NZ_LR027880.1	unassigned_transcript_108	hypothetical protein	0	0	0	0	0	0	0	0	0	0	0	0	0	0	0	0	0	0	0	0	0	0	0	0	0	0	0	0	0	0	0	0	0	0	0	0	0	0	0	0
RIL182_RS00570	R. intestinalis	NZ_LR027880.1	unassigned_transcript_110	sigma-70 family RNA polymerase sigma factor	0	0	0	0	0	0	0	0	0	0	0	0	0	0	0	0	0	0	0	0	0	0	0	0	0	0	0	0	0	0	0	0	0	0	0	0	0	0	0	0
RIL182_RS00575	R. intestinalis	NZ_LR027880.1	unassigned_transcript_111	helix-turn-helix domain-containing protein	0	0	0	0	0	0	0	0	0	0	0	0	0	0	0	0	0	0	0	0	0	0	0	0	0	0	0	0	0	0	0	0	0	0	0	0	0	0	0	0
RIL182_RS00585	R. intestinalis	NZ_LR027880.1	unassigned_transcript_112	excisionase	0	0	0	0	0	0	0	0	0	0	0	0	0	0	0	0	0	0	0	0	0	0	0	0	0	0	0	0	0	0	0	0	0	0	0	0	0	0	0	0
RIL182_RS00590	R. intestinalis	NZ_LR027880.1	unassigned_transcript_113	site-specific integrase	0	0	0	0	0	0	0	0	0	0	0	0	0	0	0	0	0	0	0	0	0	0	0	0	0	0	0	0	0	0	0	0	0	0	0	0	0	0	0	0
RIL182_RS00595	R. intestinalis	NZ_LR027880.1	unassigned_transcript_114	glycerol kinase GlpK	0	0	0	0	0	0	0	0	0	0	0	0	0	0	0	0	0	0	0	0	0	0	0	0	0	0	0	0	0	0	0	0	0	0	0	0	0	0	0	0
RIL182_RS00600	R. intestinalis	NZ_LR027880.1	unassigned_transcript_115	MIP/aquaporin family protein	0	0	0	0	0	0	0	0	0	0	0	0	0	0	0	0	0	0	0	0	0	0	0	0	0	0	0	0	0	0	0	0	0	0	0	0	0	0	0	0
RIL182_RS00605	R. intestinalis	NZ_LR027880.1	unassigned_transcript_116	NAD(P)/FAD-dependent oxidoreductase	0	0	0	0	0	0	0	0	0	0	0	0	0	0	0	0	0	0	0	0	0	0	0	0	0	0	0	0	0	0	0	0	0	0	0	0	0	0	0	0
RIL182_RS00610	R. intestinalis	NZ_LR027880.1	unassigned_transcript_117	FAD-dependent oxidoreductase	0	0	0	0	0	0	0	0	0	0	0	0	0	0	0	0	0	0	0	0	0	0	0	0	0	0	0	0	0	0	0	0	0	0	0	0	0	0	0	0
RIL182_RS00615	R. intestinalis	NZ_LR027880.1	unassigned_transcript_118	DUF1667 domain-containing protein	0	0	0	0	0	0	0	0	0	0	0	0	0	0	0	0	0	0	0	0	0	0	0	0	0	0	0	0	0	0	0	0	0	0	0	0	0	0	0	0
RIL182_RS00620	R. intestinalis	NZ_LR027880.1	unassigned_transcript_119	fibronectin type III domain-containing protein	0	0	0	0	0	0	0	0	0	0	0	0	0	0	0	0	0	0	0	0	0	0	0	0	0	0	0	0	0	0	0	0	0	0	0	0	0	0	0	0
RIL182_RS00625	R. intestinalis	NZ_LR027880.1	unassigned_transcript_120	methionine--tRNA ligase	0	0	0	0	0	0	0	0	0	0	0	0	0	0	0	0	0	0	0	0	0	0	0	0	0	0	0	0	0	0	0	0	0	0	0	0	0	0	0	0
RIL182_RS00630	R. intestinalis	NZ_LR027880.1	unassigned_transcript_121	DUF6056 family protein	0	0	0	0	0	0	0	0	0	0	0	0	0	0	0	0	0	0	0	0	0	0	0	0	0	0	0	0	0	0	0	0	0	0	0	0	0	0	0	0
RIL182_RS00635	R. intestinalis	NZ_LR027880.1	unassigned_transcript_122	hypothetical protein	0	0	0	0	0	0	0	0	0	0	0	0	0	0	0	0	0	0	0	0	0	0	0	0	0	0	0	0	0	0	0	0	0	0	0	0	0	0	0	0
RIL182_RS00640	R. intestinalis	NZ_LR027880.1	unassigned_transcript_123	methyl-accepting chemotaxis protein	0	0	0	0	0	0	0	0	0	0	0	0	0	0	0	0	0	0	0	0	0	0	0	0	0	0	0	0	0	0	0	0	0	0	0	0	0	0	0	0
RIL182_RS00645	R. intestinalis	NZ_LR027880.1	unassigned_transcript_124	hypothetical protein	0	0	0	0	0	0	0	0	0	0	0	0	0	0	0	0	0	0	0	0	0	0	0	0	0	0	0	0	0	0	0	0	0	0	0	0	0	0	0	0
RIL182_RS00650	R. intestinalis	NZ_LR027880.1	unassigned_transcript_125	TatD family hydrolase	0	0	0	0	0	0	0	0	0	0	0	0	0	0	0	0	0	0	0	0	0	0	0	0	0	0	0	0	0	0	0	0	0	0	0	0	0	0	0	0
RIL182_RS00655	R. intestinalis	NZ_LR027880.1	unassigned_transcript_126	TIGR03915 family putative DNA repair protein	0	0	0	0	0	0	0	0	0	0	0	0	0	0	0	0	0	0	0	0	0	0	0	0	0	0	0	0	0	0	0	0	0	0	0	0	0	0	0	0
RIL182_RS00660	R. intestinalis	NZ_LR027880.1	unassigned_transcript_127	putative DNA modification/repair radical SAM protein	0	0	0	0	0	0	0	0	0	0	0	0	0	0	0	0	0	0	0	0	0	0	0	0	0	0	0	0	0	0	0	0	0	0	0	0	0	0	0	0
RIL182_RS00665	R. intestinalis	NZ_LR027880.1	unassigned_transcript_128	methyl-accepting chemotaxis protein	0	0	0	0	0	0	0	0	0	0	0	0	0	0	0	0	0	0	0	0	0	0	0	0	0	0	0	0	0	0	0	0	0	0	0	0	0	0	0	0
RIL182_RS00670	R. intestinalis	NZ_LR027880.1	unassigned_transcript_129	hypothetical protein	0	0	0	0	0	0	0	0	0	0	0	0	0	0	0	0	0	0	0	0	0	0	0	0	0	0	0	0	0	0	0	0	0	0	0	0	0	0	0	0
RIL182_RS00675	R. intestinalis	NZ_LR027880.1	unassigned_transcript_130	16S rRNA (adenine(1518)-N(6)/adenine(1519)-N(6))-dimethyltransferase RsmA	0	0	0	0	0	0	0	0	0	0	0	0	0	0	0	0	0	0	0	0	0	0	0	0	0	0	0	0	0	0	0	0	0	0	0	0	0	0	0	0
RIL182_RS00680	R. intestinalis	NZ_LR027880.1	unassigned_transcript_131	hypothetical protein	0	0	0	0	0	0	0	0	0	0	0	0	0	0	0	0	0	0	0	0	0	0	0	0	0	0	0	0	0	0	0	0	0	0	0	0	0	0	0	0
RIL182_RS00685	R. intestinalis	NZ_LR027880.1	unassigned_transcript_132	SpoIID/LytB domain-containing protein	0	0	0	0	0	0	0	0	0	0	0	0	0	0	0	0	0	0	0	0	0	0	0	0	0	0	0	0	0	0	0	0	0	0	0	0	0	0	0	0
RIL182_RS00690	R. intestinalis	NZ_LR027880.1	unassigned_transcript_133	M23 family metallopeptidase	0	0	0	0	0	0	0	0	0	0	0	0	0	0	0	0	0	0	0	0	0	0	0	0	0	0	0	0	0	0	0	0	0	0	0	0	0	0	0	0
RIL182_RS00695	R. intestinalis	NZ_LR027880.1	unassigned_transcript_134	diguanylate cyclase	0	0	0	0	0	0	0	0	0	0	0	0	0	0	0	0	0	0	0	0	0	0	0	0	0	0	0	0	0	0	0	0	0	0	0	0	0	0	0	0
RIL182_RS00700	R. intestinalis	NZ_LR027880.1	unassigned_transcript_135	DEAD/DEAH box helicase	0	0	0	0	0	0	0	0	0	0	0	0	0	0	0	0	0	0	0	0	0	0	0	0	0	0	0	0	0	0	0	0	0	0	0	0	0	0	0	0
RIL182_RS00705	R. intestinalis	NZ_LR027880.1	unassigned_transcript_136	MATE family efflux transporter	0	0	0	0	0	0	0	0	0	0	0	0	0	0	0	0	0	0	0	0	0	0	0	0	0	0	0	0	0	0	0	0	0	0	0	0	0	0	0	0
RIL182_RS00710	R. intestinalis	NZ_LR027880.1	unassigned_transcript_137	response regulator transcription factor	0	0	0	0	0	0	0	0	0	0	0	0	0	0	0	0	0	0	0	0	0	0	0	0	0	0	0	0	0	0	0	0	0	0	0	0	0	0	0	0
RIL182_RS00715	R. intestinalis	NZ_LR027880.1	unassigned_transcript_138	HAMP domain-containing sensor histidine kinase	0	0	0	0	0	0	0	0	0	0	0	0	0	0	0	0	0	0	0	0	0	0	0	0	0	0	0	0	0	0	0	0	0	0	0	0	0	0	0	0
RIL182_RS00720	R. intestinalis	NZ_LR027880.1	unassigned_transcript_139	SseB family protein	0	0	0	0	0	0	0	0	0	0	0	0	0	0	0	0	0	0	0	0	0	0	0	0	0	0	0	0	0	0	0	0	0	0	0	0	0	0	0	0
RIL182_RS00725	R. intestinalis	NZ_LR027880.1	unassigned_transcript_140	NADH peroxidase	0	0	0	0	0	0	0	0	0	0	0	0	0	0	0	0	0	0	0	0	0	0	0	0	0	0	0	0	0	0	0	0	0	0	0	0	0	0	0	0
RIL182_RS00730	R. intestinalis	NZ_LR027880.1	unassigned_transcript_141	transcriptional repressor	0	0	0	0	0	0	0	0	0	0	0	0	0	0	0	0	0	0	0	0	0	0	0	0	0	0	0	0	0	0	0	0	0	0	0	0	0	0	0	0
RIL182_RS00735	R. intestinalis	NZ_LR027880.1	unassigned_transcript_142	GGDEF domain-containing protein	0	0	0	0	0	0	0	0	0	0	0	0	0	0	0	0	0	0	0	0	0	0	0	0	0	0	0	0	0	0	0	0	0	0	0	0	0	0	0	0
RIL182_RS00740	R. intestinalis	NZ_LR027880.1	unassigned_transcript_143	DUF6128 domain-containing protein	0	0	0	0	0	0	0	0	0	0	0	0	0	0	0	0	0	0	0	0	0	0	0	0	0	0	0	0	0	0	0	0	0	0	0	0	0	0	0	0
RIL182_RS00745	R. intestinalis	NZ_LR027880.1	unassigned_transcript_144	GNAT family protein	0	0	0	0	0	0	0	0	0	0	0	0	0	0	0	0	0	0	0	0	0	0	0	0	0	0	0	0	0	0	0	0	0	0	0	0	0	0	0	0
RIL182_RS00750	R. intestinalis	NZ_LR027880.1	unassigned_transcript_145	tRNA adenosine(34) deaminase TadA	0	0	0	0	0	0	0	0	0	0	0	0	0	0	0	0	0	0	0	0	0	0	0	0	0	0	0	0	0	0	0	0	0	0	0	0	0	0	0	0
RIL182_RS00755	R. intestinalis	NZ_LR027880.1	unassigned_transcript_146	transposase	0	0	0	0	0	0	0	0	0	0	0	0	0	0	0	0	0	0	0	0	0	0	0	0	0	0	0	0	0	0	0	0	0	0	0	0	0	0	0	0
RIL182_RS00765	R. intestinalis	NZ_LR027880.1	unassigned_transcript_148	hypothetical protein	0	0	0	0	0	0	0	0	0	0	0	0	0	0	0	0	0	0	0	0	0	0	0	0	0	0	0	0	0	0	0	0	0	0	0	0	0	0	0	0
RIL182_RS00770	R. intestinalis	NZ_LR027880.1	unassigned_transcript_149	phosphate acetyltransferase	0	0	0	0	0	0	0	0	0	0	0	0	0	0	0	0	0	0	0	0	0	0	0	0	0	0	0	0	0	0	0	0	0	0	0	0	0	0	0	0
RIL182_RS00775	R. intestinalis	NZ_LR027880.1	unassigned_transcript_150	MATE family efflux transporter	0	0	0	0	0	0	0	0	0	0	0	0	0	0	0	0	0	0	0	0	0	0	0	0	0	0	0	0	0	0	0	0	0	0	0	0	0	0	0	0
RIL182_RS00780	R. intestinalis	NZ_LR027880.1	unassigned_transcript_151	cytidylate kinase-like family protein	0	0	0	0	0	0	0	0	0	0	0	0	0	0	0	0	0	0	0	0	0	0	0	0	0	0	0	0	0	0	0	0	0	0	0	0	0	0	0	0
RIL182_RS00785	R. intestinalis	NZ_LR027880.1	unassigned_transcript_152	sodium:proton antiporter	0	0	0	0	0	0	0	0	0	0	0	0	0	0	0	0	0	0	0	0	0	0	0	0	0	0	0	0	0	0	0	0	0	0	0	0	0	0	0	0
RIL182_RS00795	R. intestinalis	NZ_LR027880.1	unassigned_transcript_154	tyrosine-type recombinase/integrase	0	0	0	0	0	0	0	0	0	0	0	0	0	0	0	0	0	0	0	0	0	0	0	0	0	0	0	0	0	0	0	0	0	0	0	0	0	0	0	0
RIL182_RS00800	R. intestinalis	NZ_LR027880.1	unassigned_transcript_155	site-specific integrase	0	0	0	0	0	0	0	0	0	0	0	0	0	0	0	0	0	0	0	0	0	0	0	0	0	0	0	0	0	0	0	0	0	0	0	0	0	0	0	0
RIL182_RS00805	R. intestinalis	NZ_LR027880.1	unassigned_transcript_156	Uma2 family endonuclease	0	0	0	0	0	0	0	0	0	0	0	0	0	0	0	0	0	0	0	0	0	0	0	0	0	0	0	0	0	0	0	0	0	0	0	0	0	0	0	0
RIL182_RS00810	R. intestinalis	NZ_LR027880.1	unassigned_transcript_157	virulence RhuM family protein	0	0	0	0	0	0	0	0	0	0	0	0	0	0	0	0	0	0	0	0	0	0	0	0	0	0	0	0	0	0	0	0	0	0	0	0	0	0	0	0
RIL182_RS00815	R. intestinalis	NZ_LR027880.1	unassigned_transcript_158	ATP-dependent 6-phosphofructokinase	0	0	0	0	0	0	0	0	0	0	0	0	0	0	0	0	0	0	0	0	0	0	0	0	0	0	0	0	0	0	0	0	0	0	0	0	0	0	0	0
RIL182_RS00820	R. intestinalis	NZ_LR027880.1	unassigned_transcript_159	DNA polymerase III subunit gamma/tau	0	0	0	0	0	0	0	0	0	0	0	0	0	0	0	0	0	0	0	0	0	0	0	0	0	0	0	0	0	0	0	0	0	0	0	0	0	0	0	0
RIL182_RS00825	R. intestinalis	NZ_LR027880.1	unassigned_transcript_160	YbaB/EbfC family nucleoid-associated protein	0	0	0	0	0	0	0	0	0	0	0	0	0	0	0	0	0	0	0	0	0	0	0	0	0	0	0	0	0	0	0	0	0	0	0	0	0	0	0	0
RIL182_RS00830	R. intestinalis	NZ_LR027880.1	unassigned_transcript_161	DUF6062 family protein	0	0	0	0	0	0	0	0	0	0	0	0	0	0	0	0	0	0	0	0	0	0	0	0	0	0	0	0	0	0	0	0	0	0	0	0	0	0	0	0
RIL182_RS00835	R. intestinalis	NZ_LR027880.1	unassigned_transcript_162	tyrosine-type recombinase/integrase	0	0	0	0	0	0	0	0	0	0	0	0	0	0	0	0	0	0	0	0	0	0	0	0	0	0	0	0	0	0	0	0	0	0	0	0	0	0	0	0
RIL182_RS00840	R. intestinalis	NZ_LR027880.1	unassigned_transcript_163	carbon storage regulator	0	0	0	0	0	0	0	0	0	0	0	0	0	0	0	0	0	0	0	0	0	0	0	0	0	0	0	0	0	0	0	0	0	0	0	0	0	0	0	0
RIL182_RS00850	R. intestinalis	NZ_LR027880.1	unassigned_transcript_165	flagellin lysine-N-methylase	0	0	0	0	0	0	0	0	0	0	0	0	0	0	0	0	0	0	0	0	0	0	0	0	0	0	0	0	0	0	0	0	0	0	0	0	0	0	0	0
RIL182_RS00855	R. intestinalis	NZ_LR027880.1	unassigned_transcript_166	atrial natriuretic peptide clearance receptor(ANPRC)	0	0	0	0	0	0	0	0	0	0	0	0	0	0	0	0	0	0	0	0	0	0	0	0	0	0	0	0	0	0	0	0	0	0	0	0	0	0	0	0
RIL182_RS00860	R. intestinalis	NZ_LR027880.1	unassigned_transcript_167	histidine phosphatase family protein	0	0	0	0	0	0	0	0	0	0	0	0	0	0	0	0	0	0	0	0	0	0	0	0	0	0	0	0	0	0	0	0	0	0	0	0	0	0	0	0
RIL182_RS00865	R. intestinalis	NZ_LR027880.1	unassigned_transcript_168	exonuclease domain-containing protein	0	0	0	0	0	0	0	0	0	0	0	0	0	0	0	0	0	0	0	0	0	0	0	0	0	0	0	0	0	0	0	0	0	0	0	0	0	0	0	0
RIL182_RS00870	R. intestinalis	NZ_LR027880.1	unassigned_transcript_169	hypothetical protein	0	0	0	0	0	0	0	0	0	0	0	0	0	0	0	0	0	0	0	0	0	0	0	0	0	0	0	0	0	0	0	0	0	0	0	0	0	0	0	0
RIL182_RS00875	R. intestinalis	NZ_LR027880.1	unassigned_transcript_170	hypothetical protein	0	0	0	0	0	0	0	0	0	0	0	0	0	0	0	0	0	0	0	0	0	0	0	0	0	0	0	0	0	0	0	0	0	0	0	0	0	0	0	0
RIL182_RS00880	R. intestinalis	NZ_LR027880.1	unassigned_transcript_171	acylphosphatase	0	0	0	0	0	0	0	0	0	0	0	0	0	0	0	0	0	0	0	0	0	0	0	0	0	0	0	0	0	0	0	0	0	0	0	0	0	0	0	0
RIL182_RS00890	R. intestinalis	NZ_LR027880.1	unassigned_transcript_172	transporter substrate-binding domain-containing protein	0	0	0	0	0	0	0	0	0	0	0	0	0	0	0	0	0	0	0	0	0	0	0	0	0	0	0	0	0	0	0	0	0	0	0	0	0	0	0	0
RIL182_RS00895	R. intestinalis	NZ_LR027880.1	unassigned_transcript_173	ATP-binding protein	0	0	0	0	0	0	0	0	0	0	0	0	0	0	0	0	0	0	0	0	0	0	0	0	0	0	0	0	0	0	0	0	0	0	0	0	0	0	0	0
RIL182_RS00900	R. intestinalis	NZ_LR027880.1	unassigned_transcript_174	YitT family protein	0	0	0	0	0	0	0	0	0	0	0	0	0	0	0	0	0	0	0	0	0	0	0	0	0	0	0	0	0	0	0	0	0	0	0	0	0	0	0	0
RIL182_RS00905	R. intestinalis	NZ_LR027880.1	unassigned_transcript_175	UDPGP type 1 family protein	0	0	0	0	0	0	0	0	0	0	0	0	0	0	0	0	0	0	0	0	0	0	0	0	0	0	0	0	0	0	0	0	0	0	0	0	0	0	0	0
RIL182_RS00910	R. intestinalis	NZ_LR027880.1	unassigned_transcript_176	GTP pyrophosphokinase	0	0	0	0	0	0	0	0	0	0	0	0	0	0	0	0	0	0	0	0	0	0	0	0	0	0	0	0	0	0	0	0	0	0	0	0	0	0	0	0
RIL182_RS00915	R. intestinalis	NZ_LR027880.1	unassigned_transcript_177	nuclease	0	0	0	0	0	0	0	0	0	0	0	0	0	0	0	0	0	0	0	0	0	0	0	0	0	0	0	0	0	0	0	0	0	0	0	0	0	0	0	0
RIL182_RS00920	R. intestinalis	NZ_LR027880.1	unassigned_transcript_178	hypothetical protein	0	0	0	0	0	0	0	0	0	0	0	0	0	0	0	0	0	0	0	0	0	0	0	0	0	0	0	0	0	0	0	0	0	0	0	0	0	0	0	0
RIL182_RS00925	R. intestinalis	NZ_LR027880.1	unassigned_transcript_179	DUF3793 family protein	0	0	0	0	0	0	0	0	0	0	0	0	0	0	0	0	0	0	0	0	0	0	0	0	0	0	0	0	0	0	0	0	0	0	0	0	0	0	0	0
RIL182_RS00930	R. intestinalis	NZ_LR027880.1	unassigned_transcript_180	flavodoxin	0	0	0	0	0	0	0	0	0	0	0	0	0	0	0	0	0	0	0	0	0	0	0	0	0	0	0	0	0	0	0	0	0	0	0	0	0	0	0	0
RIL182_RS00935	R. intestinalis	NZ_LR027880.1	unassigned_transcript_181	hypothetical protein	0	0	0	0	0	0	0	0	0	0	0	0	0	0	0	0	0	0	0	0	0	0	0	0	0	0	0	0	0	0	0	0	0	0	0	0	0	0	0	0
RIL182_RS00940	R. intestinalis	NZ_LR027880.1	unassigned_transcript_182	type II toxin-antitoxin system death-on-curing family toxin	0	0	0	0	0	0	0	0	0	0	0	0	0	0	0	0	0	0	0	0	0	0	0	0	0	0	0	0	0	0	0	0	0	0	0	0	0	0	0	0
RIL182_RS00945	R. intestinalis	NZ_LR027880.1	unassigned_transcript_183	MATE family efflux transporter	0	0	0	0	0	0	0	0	0	0	0	0	0	0	0	0	0	0	0	0	0	0	0	0	0	0	0	0	0	0	0	0	0	0	0	0	0	0	0	0
RIL182_RS00950	R. intestinalis	NZ_LR027880.1	unassigned_transcript_184	metal-sensing transcriptional repressor	0	0	0	0	0	0	0	0	0	0	0	0	0	0	0	0	0	0	0	0	0	0	0	0	0	0	0	0	0	0	0	0	0	0	0	0	0	0	0	0
RIL182_RS00955	R. intestinalis	NZ_LR027880.1	unassigned_transcript_185	heavy metal translocating P-type ATPase	0	0	0	0	0	0	0	0	0	0	0	0	0	0	0	0	0	0	0	0	0	0	0	0	0	0	0	0	0	0	0	0	0	0	0	0	0	0	0	0
RIL182_RS00960	R. intestinalis	NZ_LR027880.1	unassigned_transcript_187	recombination mediator RecR	0	0	0	0	0	0	0	0	0	0	0	0	0	0	0	0	0	0	0	0	0	0	0	0	0	0	0	0	0	0	0	0	0	0	0	0	0	0	0	0
RIL182_RS00965	R. intestinalis	NZ_LR027880.1	unassigned_transcript_188	transketolase	0	0	0	0	0	0	0	0	0	0	0	0	0	0	0	0	0	0	0	0	0	0	0	0	0	0	0	0	0	0	0	0	0	0	0	0	0	0	0	0
RIL182_RS00970	R. intestinalis	NZ_LR027880.1	unassigned_transcript_189	transketolase family protein	0	0	0	0	0	0	0	0	0	0	0	0	0	0	0	0	0	0	0	0	0	0	0	0	0	0	0	0	0	0	0	0	0	0	0	0	0	0	0	0
RIL182_RS00975	R. intestinalis	NZ_LR027880.1	unassigned_transcript_190	LysM peptidoglycan-binding domain-containing protein	0	0	0	0	0	0	0	0	0	0	0	0	0	0	0	0	0	0	0	0	0	0	0	0	0	0	0	0	0	0	0	0	0	0	0	0	0	0	0	0
RIL182_RS00980	R. intestinalis	NZ_LR027880.1	unassigned_transcript_191	DUF5711 family protein	0	0	0	0	0	0	0	0	0	0	0	0	0	0	0	0	0	0	0	0	0	0	0	0	0	0	0	0	0	0	0	0	0	0	0	0	0	0	0	0
RIL182_RS00985	R. intestinalis	NZ_LR027880.1	unassigned_transcript_192	CvpA family protein	0	0	0	0	0	0	0	0	0	0	0	0	0	0	0	0	0	0	0	0	0	0	0	0	0	0	0	0	0	0	0	0	0	0	0	0	0	0	0	0
RIL182_RS01040	R. intestinalis	NZ_LR027880.1	unassigned_transcript_203	tyrosine-type recombinase/integrase	0	0	0	0	0	0	0	0	0	0	0	0	0	0	0	0	0	0	0	0	0	0	0	0	0	0	0	0	0	0	0	0	0	0	0	0	0	0	0	0
RIL182_RS01045	R. intestinalis	NZ_LR027880.1	unassigned_transcript_204	fibronectin type III domain-containing protein	0	0	0	0	0	0	0	0	0	0	0	0	0	0	0	0	0	0	0	0	0	0	0	0	0	0	0	0	0	0	0	0	0	0	0	0	0	0	0	0
RIL182_RS01050	R. intestinalis	NZ_LR027880.1	unassigned_transcript_205	hypothetical protein	0	0	0	0	0	0	0	0	0	0	0	0	0	0	0	0	0	0	0	0	0	0	0	0	0	0	0	0	0	0	0	0	0	0	0	0	0	0	0	0
RIL182_RS01055	R. intestinalis	NZ_LR027880.1	unassigned_transcript_206	F0F1 ATP synthase subunit A	0	0	0	0	0	0	0	0	0	0	0	0	0	0	0	0	0	0	0	0	0	0	0	0	0	0	0	0	0	0	0	0	0	0	0	0	0	0	0	0
RIL182_RS01060	R. intestinalis	NZ_LR027880.1	unassigned_transcript_207	ATP synthase F0 subunit C	0	0	0	0	0	0	0	0	0	0	0	0	0	0	0	0	0	0	0	0	0	0	0	0	0	0	0	0	0	0	0	0	0	0	0	0	0	0	0	0
RIL182_RS01065	R. intestinalis	NZ_LR027880.1	unassigned_transcript_208	F0F1 ATP synthase subunit B	0	0	0	0	0	0	0	0	0	0	0	0	0	0	0	0	0	0	0	0	0	0	0	0	0	0	0	0	0	0	0	0	0	0	0	0	0	0	0	0
RIL182_RS01070	R. intestinalis	NZ_LR027880.1	unassigned_transcript_209	ATP synthase F1 subunit delta	0	0	0	0	0	0	0	0	0	0	0	0	0	0	0	0	0	0	0	0	0	0	0	0	0	0	0	0	0	0	0	0	0	0	0	0	0	0	0	0
RIL182_RS01075	R. intestinalis	NZ_LR027880.1	unassigned_transcript_210	F0F1 ATP synthase subunit alpha	0	0	0	0	0	0	0	0	0	0	0	0	0	0	0	0	0	0	0	0	0	0	0	0	0	0	0	0	0	0	0	0	0	0	0	0	0	0	0	0
RIL182_RS01080	R. intestinalis	NZ_LR027880.1	unassigned_transcript_211	ATP synthase F1 subunit gamma	0	0	0	0	0	0	0	0	0	0	0	0	0	0	0	0	0	0	0	0	0	0	0	0	0	0	0	0	0	0	0	0	0	0	0	0	0	0	0	0
RIL182_RS01085	R. intestinalis	NZ_LR027880.1	unassigned_transcript_212	F0F1 ATP synthase subunit beta	0	1	0	0	0	0	0	0	0	0	0	1	0	0	0	0	0	0.0690102	0	0	0	0	0	0	0	0	0	0.0641007	0	0	0	0	0.0172526	0	0.0160252	0	0.0345051	0	0.0320503	0
RIL182_RS01090	R. intestinalis	NZ_LR027880.1	unassigned_transcript_213	ATP synthase F1 subunit epsilon	0	0	0	0	0	0	0	0	0	0	0	0	0	0	0	0	0	0	0	0	0	0	0	0	0	0	0	0	0	0	0	0	0	0	0	0	0	0	0	0
RIL182_RS01095	R. intestinalis	NZ_LR027880.1	unassigned_transcript_214	helix-turn-helix domain-containing protein	0	0	0	0	0	0	0	0	0	0	0	0	0	0	0	0	0	0	0	0	0	0	0	0	0	0	0	0	0	0	0	0	0	0	0	0	0	0	0	0
RIL182_RS01100	R. intestinalis	NZ_LR027880.1	unassigned_transcript_217	glycoside hydrolase family 3 protein	0	0	0	0	0	0	0	0	0	0	0	0	0	0	0	0	0	0	0	0	0	0	0	0	0	0	0	0	0	0	0	0	0	0	0	0	0	0	0	0
RIL182_RS01105	R. intestinalis	NZ_LR027880.1	unassigned_transcript_218	glycoside hydrolase family 3 protein	0	0	0	0	0	0	0	0	0	0	0	0	0	0	0	0	0	0	0	0	0	0	0	0	0	0	0	0	0	0	0	0	0	0	0	0	0	0	0	0
RIL182_RS01110	R. intestinalis	NZ_LR027880.1	unassigned_transcript_219	glycosyl hydrolase	0	0	0	0	0	0	0	0	0	0	0	0	0	0	0	0	0	0	0	0	0	0	0	0	0	0	0	0	0	0	0	0	0	0	0	0	0	0	0	0
RIL182_RS01115	R. intestinalis	NZ_LR027880.1	unassigned_transcript_220	amino acid ABC transporter ATP-binding protein	0	0	0	0	0	0	0	0	0	0	0	0	0	0	0	0	0	0	0	0	0	0	0	0	0	0	0	0	0	0	0	0	0	0	0	0	0	0	0	0
RIL182_RS01120	R. intestinalis	NZ_LR027880.1	unassigned_transcript_221	amino acid ABC transporter permease	0	0	0	0	0	0	0	0	0	0	0	0	0	0	0	0	0	0	0	0	0	0	0	0	0	0	0	0	0	0	0	0	0	0	0	0	0	0	0	0
RIL182_RS01125	R. intestinalis	NZ_LR027880.1	unassigned_transcript_222	amino acid ABC transporter substrate-binding protein	0	0	0	0	0	0	0	0	0	0	0	0	0	0	0	0	0	0	0	0	0	0	0	0	0	0	0	0	0	0	0	0	0	0	0	0	0	0	0	0
RIL182_RS01130	R. intestinalis	NZ_LR027880.1	unassigned_transcript_223	EAL domain-containing protein	0	0	0	0	0	0	0	0	0	0	0	0	0	0	0	0	0	0	0	0	0	0	0	0	0	0	0	0	0	0	0	0	0	0	0	0	0	0	0	0
RIL182_RS01135	R. intestinalis	NZ_LR027880.1	unassigned_transcript_224	glycosyl hydrolase 53 family protein	0	0	0	0	0	0	0	0	0	0	0	0	0	0	0	0	0	0	0	0	0	0	0	0	0	0	0	0	0	0	0	0	0	0	0	0	0	0	0	0
RIL182_RS01140	R. intestinalis	NZ_LR027880.1	unassigned_transcript_225	transposase	0	0	0	0	0	0	0	0	0	0	0	0	0	0	0	0	0	0	0	0	0	0	0	0	0	0	0	0	0	0	0	0	0	0	0	0	0	0	0	0
RIL182_RS01145	R. intestinalis	NZ_LR027880.1	unassigned_transcript_226	aldo/keto reductase	0	0	0	0	0	0	0	0	0	0	0	0	0	0	0	0	0	0	0	0	0	0	0	0	0	0	0	0	0	0	0	0	0	0	0	0	0	0	0	0
RIL182_RS01150	R. intestinalis	NZ_LR027880.1	unassigned_transcript_227	hypothetical protein	0	0	0	0	0	0	0	0	0	0	0	0	0	0	0	0	0	0	0	0	0	0	0	0	0	0	0	0	0	0	0	0	0	0	0	0	0	0	0	0
RIL182_RS01155	R. intestinalis	NZ_LR027880.1	unassigned_transcript_228	IS110 family transposase	0	0	0	0	0	0	0	0	0	0	0	0	0	0	0	0	0	0	0	0	0	0	0	0	0	0	0	0	0	0	0	0	0	0	0	0	0	0	0	0
RIL182_RS01160	R. intestinalis	NZ_LR027880.1	unassigned_transcript_229	hypothetical protein	0	0	0	0	0	0	0	0	0	0	0	0	0	0	0	0	0	0	0	0	0	0	0	0	0	0	0	0	0	0	0	0	0	0	0	0	0	0	0	0
RIL182_RS01165	R. intestinalis	NZ_LR027880.1	unassigned_transcript_230	hypothetical protein	0	0	0	0	0	0	0	0	0	0	0	0	0	0	0	0	0	0	0	0	0	0	0	0	0	0	0	0	0	0	0	0	0	0	0	0	0	0	0	0
RIL182_RS01170	R. intestinalis	NZ_LR027880.1	unassigned_transcript_231	methyl-accepting chemotaxis protein	0	0	0	0	0	0	0	0	0	0	0	0	0	0	0	0	0	0	0	0	0	0	0	0	0	0	0	0	0	0	0	0	0	0	0	0	0	0	0	0
RIL182_RS01175	R. intestinalis	NZ_LR027880.1	unassigned_transcript_232	DUF1311 domain-containing protein	0	0	0	0	0	0	0	0	0	0	0	0	0	0	0	0	0	0	0	0	0	0	0	0	0	0	0	0	0	0	0	0	0	0	0	0	0	0	0	0
RIL182_RS01180	R. intestinalis	NZ_LR027880.1	unassigned_transcript_233	MmcQ/YjbR family DNA-binding protein	0	0	0	0	0	0	0	0	0	0	0	0	0	0	0	0	0	0	0	0	0	0	0	0	0	0	0	0	0	0	0	0	0	0	0	0	0	0	0	0
RIL182_RS01185	R. intestinalis	NZ_LR027880.1	unassigned_transcript_234	glycosyl hydrolase-related protein	0	0	0	0	0	0	0	0	0	0	0	0	0	0	0	0	0	0	0	0	0	0	0	0	0	0	0	0	0	0	0	0	0	0	0	0	0	0	0	0
RIL182_RS01190	R. intestinalis	NZ_LR027880.1	unassigned_transcript_235	GGDEF domain-containing protein	0	0	0	0	0	0	0	0	0	0	0	0	0	0	0	0	0	0	0	0	0	0	0	0	0	0	0	0	0	0	0	0	0	0	0	0	0	0	0	0
RIL182_RS01195	R. intestinalis	NZ_LR027880.1	unassigned_transcript_236	MmcQ/YjbR family DNA-binding protein	0	0	0	0	0	0	0	0	0	0	0	0	0	0	0	0	0	0	0	0	0	0	0	0	0	0	0	0	0	0	0	0	0	0	0	0	0	0	0	0
RIL182_RS01200	R. intestinalis	NZ_LR027880.1	unassigned_transcript_237	ROK family protein	0	0	0	0	0	0	0	0	0	0	0	0	0	0	0	0	0	0	0	0	0	0	0	0	0	0	0	0	0	0	0	0	0	0	0	0	0	0	0	0
RIL182_RS01205	R. intestinalis	NZ_LR027880.1	unassigned_transcript_238	GntR family transcriptional regulator	0	0	0	0	0	0	0	0	0	0	0	0	0	0	0	0	0	0	0	0	0	0	0	0	0	0	0	0	0	0	0	0	0	0	0	0	0	0	0	0
RIL182_RS01210	R. intestinalis	NZ_LR027880.1	unassigned_transcript_239	glycoside hydrolase family 125 protein	0	0	0	0	0	0	0	0	0	0	0	0	0	0	0	0	0	0	0	0	0	0	0	0	0	0	0	0	0	0	0	0	0	0	0	0	0	0	0	0
RIL182_RS01215	R. intestinalis	NZ_LR027880.1	unassigned_transcript_240	alpha-mannosidase	0	0	0	0	0	0	0	0	0	0	0	0	0	0	0	0	0	0	0	0	0	0	0	0	0	0	0	0	0	0	0	0	0	0	0	0	0	0	0	0
RIL182_RS01220	R. intestinalis	NZ_LR027880.1	unassigned_transcript_241	discoidin domain-containing protein	0	0	0	0	0	0	0	0	0	0	0	0	0	0	0	0	0	0	0	0	0	0	0	0	0	0	0	0	0	0	0	0	0	0	0	0	0	0	0	0
RIL182_RS01225	R. intestinalis	NZ_LR027880.1	unassigned_transcript_242	LacI family DNA-binding transcriptional regulator	0	0	0	0	0	0	0	0	0	0	0	0	0	0	0	0	0	0	0	0	0	0	0	0	0	0	0	0	0	0	0	0	0	0	0	0	0	0	0	0
RIL182_RS01230	R. intestinalis	NZ_LR027880.1	unassigned_transcript_243	ABC transporter permease subunit	0	0	0	0	0	0	0	0	0	0	0	0	0	0	0	0	0	0	0	0	0	0	0	0	0	0	0	0	0	0	0	0	0	0	0	0	0	0	0	0
RIL182_RS01235	R. intestinalis	NZ_LR027880.1	unassigned_transcript_244	carbohydrate ABC transporter permease	0	0	0	0	0	0	0	0	0	0	0	0	0	0	0	0	0	0	0	0	0	0	0	0	0	0	0	0	0	0	0	0	0	0	0	0	0	0	0	0
RIL182_RS01240	R. intestinalis	NZ_LR027880.1	unassigned_transcript_245	ABC transporter substrate-binding protein	0	0	0	0	0	0	0	0	0	0	0	0	0	0	0	0	0	0	0	0	0	0	0	0	0	0	0	0	0	0	0	0	0	0	0	0	0	0	0	0
RIL182_RS01245	R. intestinalis	NZ_LR027880.1	unassigned_transcript_246	glycoside hydrolase family 130 protein	0	0	0	0	0	0	0	0	0	0	0	0	0	0	0	0	0	0	0	0	0	0	0	0	0	0	0	0	0	0	0	0	0	0	0	0	0	0	0	0
RIL182_RS01250	R. intestinalis	NZ_LR027880.1	unassigned_transcript_247	IS110 family transposase	0	0	0	0	0	0	0	0	0	0	0	0	0	0	0	0	0	0	0	0	0	0	0	0	0	0	0	0	0	0	0	0	0	0	0	0	0	0	0	0
RIL182_RS01255	R. intestinalis	NZ_LR027880.1	unassigned_transcript_248	hypothetical protein	0	0	0	0	0	0	0	0	0	0	0	0	0	0	0	0	0	0	0	0	0	0	0	0	0	0	0	0	0	0	0	0	0	0	0	0	0	0	0	0
RIL182_RS01260	R. intestinalis	NZ_LR027880.1	unassigned_transcript_249	hypothetical protein	0	0	0	0	0	0	0	0	0	0	0	0	0	0	0	0	0	0	0	0	0	0	0	0	0	0	0	0	0	0	0	0	0	0	0	0	0	0	0	0
RIL182_RS01265	R. intestinalis	NZ_LR027880.1	unassigned_transcript_250	alpha-mannosidase	0	0	0	0	0	0	0	0	0	0	0	0	0	0	0	0	0	0	0	0	0	0	0	0	0	0	0	0	0	0	0	0	0	0	0	0	0	0	0	0
RIL182_RS01270	R. intestinalis	NZ_LR027880.1	unassigned_transcript_251	MFS transporter	0	0	0	0	0	0	0	0	0	0	0	0	0	0	0	0	0	0	0	0	0	0	0	0	0	0	0	0	0	0	0	0	0	0	0	0	0	0	0	0
RIL182_RS01275	R. intestinalis	NZ_LR027880.1	unassigned_transcript_252	glycoside hydrolase family 3 N-terminal domain-containing protein	0	0	0	0	0	0	0	0	0	0	0	0	0	0	0	0	0	0	0	0	0	0	0	0	0	0	0	0	0	0	0	0	0	0	0	0	0	0	0	0
RIL182_RS01280	R. intestinalis	NZ_LR027880.1	unassigned_transcript_253	IS110 family transposase	0	0	0	0	0	0	0	0	0	0	0	0	0	0	0	0	0	0	0	0	0	0	0	0	0	0	0	0	0	0	0	0	0	0	0	0	0	0	0	0
RIL182_RS01285	R. intestinalis	NZ_LR027880.1	unassigned_transcript_254	glycoside hydrolase family 20 zincin-like fold domain-containing protein	0	0	0	0	0	0	0	0	0	0	0	0	0	0	0	0	0	0	0	0	0	0	0	0	0	0	0	0	0	0	0	0	0	0	0	0	0	0	0	0
RIL182_RS01290	R. intestinalis	NZ_LR027880.1	unassigned_transcript_255	stage V sporulation protein T	0	0	0	0	0	0	0	0	0	0	0	0	0	0	0	0	0	0	0	0	0	0	0	0	0	0	0	0	0	0	0	0	0	0	0	0	0	0	0	0
RIL182_RS01295	R. intestinalis	NZ_LR027880.1	unassigned_transcript_256	metallophosphoesterase	0	0	0	0	0	0	0	0	0	0	0	0	0	0	0	0	0	0	0	0	0	0	0	0	0	0	0	0	0	0	0	0	0	0	0	0	0	0	0	0
RIL182_RS01300	R. intestinalis	NZ_LR027880.1	unassigned_transcript_257	AAA family ATPase	0	0	0	0	0	0	0	0	0	0	0	0	0	0	0	0	0	0	0	0	0	0	0	0	0	0	0	0	0	0	0	0	0	0	0	0	0	0	0	0
RIL182_RS01305	R. intestinalis	NZ_LR027880.1	unassigned_transcript_258	PBP1A family penicillin-binding protein	0	0	0	0	0	0	0	0	0	0	0	0	0	0	0	0	0	0	0	0	0	0	0	0	0	0	0	0	0	0	0	0	0	0	0	0	0	0	0	0
RIL182_RS01310	R. intestinalis	NZ_LR027880.1	unassigned_transcript_259	ROK family glucokinase	0	0	0	0	0	0	0	0	0	0	0	0	0	0	0	0	0	0	0	0	0	0	0	0	0	0	0	0	0	0	0	0	0	0	0	0	0	0	0	0
RIL182_RS01315	R. intestinalis	NZ_LR027880.1	unassigned_transcript_260	energy-coupled thiamine transporter ThiT	0	0	0	0	0	0	0	0	0	0	0	0	0	0	0	0	0	0	0	0	0	0	0	0	0	0	0	0	0	0	0	0	0	0	0	0	0	0	0	0
RIL182_RS01320	R. intestinalis	NZ_LR027880.1	unassigned_transcript_261	ABC transporter substrate-binding protein	0	0	0	0	0	0	0	0	0	0	0	0	0	0	0	0	0	0	0	0	0	0	0	0	0	0	0	0	0	0	0	0	0	0	0	0	0	0	0	0
RIL182_RS01325	R. intestinalis	NZ_LR027880.1	unassigned_transcript_262	siroheme synthase CysG	0	0	0	0	0	0	0	0	0	0	0	0	0	0	0	0	0	0	0	0	0	0	0	0	0	0	0	0	0	0	0	0	0	0	0	0	0	0	0	0
RIL182_RS01330	R. intestinalis	NZ_LR027880.1	unassigned_transcript_263	nucleotidyltransferase substrate binding protein	0	0	0	0	0	0	0	0	0	0	0	0	0	0	0	0	0	0	0	0	0	0	0	0	0	0	0	0	0	0	0	0	0	0	0	0	0	0	0	0
RIL182_RS01335	R. intestinalis	NZ_LR027880.1	unassigned_transcript_264	glutathione peroxidase	0	0	0	0	0	0	0	0	0	0	0	0	0	0	0	0	0	0	0	0	0	0	0	0	0	0	0	0	0	0	0	0	0	0	0	0	0	0	0	0
RIL182_RS01340	R. intestinalis	NZ_LR027880.1	unassigned_transcript_265	ABC transporter ATP-binding protein	0	0	0	0	0	0	0	0	0	0	0	0	0	0	0	0	0	0	0	0	0	0	0	0	0	0	0	0	0	0	0	0	0	0	0	0	0	0	0	0
RIL182_RS01345	R. intestinalis	NZ_LR027880.1	unassigned_transcript_266	iron ABC transporter permease	0	0	0	0	0	0	0	0	0	0	0	0	0	0	0	0	0	0	0	0	0	0	0	0	0	0	0	0	0	0	0	0	0	0	0	0	0	0	0	0
RIL182_RS01355	R. intestinalis	NZ_LR027880.1	unassigned_transcript_268	helix-turn-helix domain-containing protein	0	0	0	0	0	0	0	0	0	0	0	0	0	0	0	0	0	0	0	0	0	0	0	0	0	0	0	0	0	0	0	0	0	0	0	0	0	0	0	0
RIL182_RS01360	R. intestinalis	NZ_LR027880.1	unassigned_transcript_269	NifB/NifX family molybdenum-iron cluster-binding protein	0	0	0	0	0	0	0	0	0	0	0	0	0	0	0	0	0	0	0	0	0	0	0	0	0	0	0	0	0	0	0	0	0	0	0	0	0	0	0	0
RIL182_RS01365	R. intestinalis	NZ_LR027880.1	unassigned_transcript_270	DUF6061 family protein	0	0	0	0	0	0	0	0	0	0	0	0	0	0	0	0	0	0	0	0	0	0	0	0	0	0	0	0	0	0	0	0	0	0	0	0	0	0	0	0
RIL182_RS01385	R. intestinalis	NZ_LR027880.1	unassigned_transcript_277	helix-turn-helix domain-containing protein	0	0	0	0	0	0	0	0	0	0	0	0	0	0	0	0	0	0	0	0	0	0	0	0	0	0	0	0	0	0	0	0	0	0	0	0	0	0	0	0
RIL182_RS01395	R. intestinalis	NZ_LR027880.1	unassigned_transcript_279	SufD family Fe-S cluster assembly protein	0	0	0	0	0	0	0	0	0	0	0	0	0	0	0	0	0	0	0	0	0	0	0	0	0	0	0	0	0	0	0	0	0	0	0	0	0	0	0	0
RIL182_RS01405	R. intestinalis	NZ_LR027880.1	unassigned_transcript_281	DUF1349 domain-containing protein	0	0	0	0	0	0	0	0	0	0	0	0	0	0	0	0	0	0	0	0	0	0	0	0	0	0	0	0	0	0	0	0	0	0	0	0	0	0	0	0
RIL182_RS01410	R. intestinalis	NZ_LR027880.1	unassigned_transcript_282	MFS transporter	0	0	0	0	0	0	0	0	0	0	0	0	0	0	0	0	0	0	0	0	0	0	0	0	0	0	0	0	0	0	0	0	0	0	0	0	0	0	0	0
RIL182_RS01415	R. intestinalis	NZ_LR027880.1	unassigned_transcript_283	AraC family transcriptional regulator	0	0	0	0	0	0	0	0	0	0	0	0	0	0	0	0	0	0	0	0	0	0	0	0	0	0	0	0	0	0	0	0	0	0	0	0	0	0	0	0
RIL182_RS01420	R. intestinalis	NZ_LR027880.1	unassigned_transcript_284	DUF6040 family protein	0	0	0	0	0	0	0	0	0	0	0	0	0	0	0	0	0	0	0	0	0	0	0	0	0	0	0	0	0	0	0	0	0	0	0	0	0	0	0	0
RIL182_RS01425	R. intestinalis	NZ_LR027880.1	unassigned_transcript_285	hypothetical protein	0	0	0	0	0	0	0	0	0	0	0	0	0	0	0	0	0	0	0	0	0	0	0	0	0	0	0	0	0	0	0	0	0	0	0	0	0	0	0	0
RIL182_RS01430	R. intestinalis	NZ_LR027880.1	unassigned_transcript_286	helix-turn-helix domain-containing protein	0	0	0	0	0	0	0	0	0	0	0	0	0	0	0	0	0	0	0	0	0	0	0	0	0	0	0	0	0	0	0	0	0	0	0	0	0	0	0	0
RIL182_RS01445	R. intestinalis	NZ_LR027880.1	unassigned_transcript_288	hypothetical protein	0	0	0	0	0	0	0	0	0	0	0	0	0	0	0	0	0	0	0	0	0	0	0	0	0	0	0	0	0	0	0	0	0	0	0	0	0	0	0	0
RIL182_RS01450	R. intestinalis	NZ_LR027880.1	unassigned_transcript_289	hypothetical protein	0	0	0	0	0	0	0	0	0	0	0	0	0	0	0	0	0	0	0	0	0	0	0	0	0	0	0	0	0	0	0	0	0	0	0	0	0	0	0	0
RIL182_RS01455	R. intestinalis	NZ_LR027880.1	unassigned_transcript_290	PAAR-like protein	0	0	0	0	0	0	0	0	0	0	0	0	0	0	0	0	0	0	0	0	0	0	0	0	0	0	0	0	0	0	0	0	0	0	0	0	0	0	0	0
RIL182_RS01460	R. intestinalis	NZ_LR027880.1	unassigned_transcript_291	hypothetical protein	0	0	0	0	0	0	0	0	0	0	0	0	0	0	0	0	0	0	0	0	0	0	0	0	0	0	0	0	0	0	0	0	0	0	0	0	0	0	0	0
RIL182_RS01465	R. intestinalis	NZ_LR027880.1	unassigned_transcript_292	hypothetical protein	0	0	0	0	0	0	0	0	0	0	0	0	0	0	0	0	0	0	0	0	0	0	0	0	0	0	0	0	0	0	0	0	0	0	0	0	0	0	0	0
RIL182_RS01470	R. intestinalis	NZ_LR027880.1	unassigned_transcript_293	hypothetical protein	0	0	0	0	0	0	0	0	0	0	0	0	0	0	0	0	0	0	0	0	0	0	0	0	0	0	0	0	0	0	0	0	0	0	0	0	0	0	0	0
RIL182_RS01475	R. intestinalis	NZ_LR027880.1	unassigned_transcript_294	hypothetical protein	0	0	0	0	0	0	0	0	0	0	0	0	0	0	0	0	0	0	0	0	0	0	0	0	0	0	0	0	0	0	0	0	0	0	0	0	0	0	0	0
RIL182_RS01480	R. intestinalis	NZ_LR027880.1	unassigned_transcript_295	PAAR-like protein	0	0	0	0	0	0	0	0	0	0	0	0	0	0	0	0	0	0	0	0	0	0	0	0	0	0	0	0	0	0	0	0	0	0	0	0	0	0	0	0
RIL182_RS01485	R. intestinalis	NZ_LR027880.1	unassigned_transcript_296	hypothetical protein	0	0	0	0	0	0	0	0	0	0	0	0	0	0	0	0	0	0	0	0	0	0	0	0	0	0	0	0	0	0	0	0	0	0	0	0	0	0	0	0
RIL182_RS01490	R. intestinalis	NZ_LR027880.1	unassigned_transcript_297	hypothetical protein	0	0	0	0	0	0	0	0	0	0	0	0	0	0	0	0	0	0	0	0	0	0	0	0	0	0	0	0	0	0	0	0	0	0	0	0	0	0	0	0
RIL182_RS01495	R. intestinalis	NZ_LR027880.1	unassigned_transcript_298	hypothetical protein	0	0	0	0	0	0	0	0	0	0	0	0	0	0	0	0	0	0	0	0	0	0	0	0	0	0	0	0	0	0	0	0	0	0	0	0	0	0	0	0
RIL182_RS01500	R. intestinalis	NZ_LR027880.1	unassigned_transcript_299	hypothetical protein	0	0	0	0	0	0	0	0	0	0	0	0	0	0	0	0	0	0	0	0	0	0	0	0	0	0	0	0	0	0	0	0	0	0	0	0	0	0	0	0
RIL182_RS01505	R. intestinalis	NZ_LR027880.1	unassigned_transcript_300	hypothetical protein	0	0	0	0	0	0	0	0	0	0	0	0	0	0	0	0	0	0	0	0	0	0	0	0	0	0	0	0	0	0	0	0	0	0	0	0	0	0	0	0
RIL182_RS01510	R. intestinalis	NZ_LR027880.1	unassigned_transcript_301	hypothetical protein	0	0	0	0	0	0	0	0	0	0	0	0	0	0	0	0	0	0	0	0	0	0	0	0	0	0	0	0	0	0	0	0	0	0	0	0	0	0	0	0
RIL182_RS01525	R. intestinalis	NZ_LR027880.1	unassigned_transcript_305	hypothetical protein	0	0	0	0	0	0	0	0	0	0	0	0	0	0	0	0	0	0	0	0	0	0	0	0	0	0	0	0	0	0	0	0	0	0	0	0	0	0	0	0
RIL182_RS01530	R. intestinalis	NZ_LR027880.1	unassigned_transcript_306	transposase	1	0	0	0	1	1	0	1	0	2	0	0	0	0	2	2	0.050173	0	0	0	0.0682741	0.0713099	0	0.0796603	0	0.110433	0	0	0	0	0.310219	0.231962	0.0125432	0.0548111	0.0276083	0.135545	0.0250865	0.0368565	0.0552166	0.159741
RIL182_RS01540	R. intestinalis	NZ_LR027880.1	unassigned_transcript_307	hypothetical protein	0	0	0	0	0	0	0	0	0	0	0	0	0	0	0	0	0	0	0	0	0	0	0	0	0	0	0	0	0	0	0	0	0	0	0	0	0	0	0	0
RIL182_RS01550	R. intestinalis	NZ_LR027880.1	unassigned_transcript_308	hypothetical protein	0	0	0	0	0	0	0	0	0	0	0	0	0	0	0	0	0	0	0	0	0	0	0	0	0	0	0	0	0	0	0	0	0	0	0	0	0	0	0	0
RIL182_RS01560	R. intestinalis	NZ_LR027880.1	unassigned_transcript_309	hypothetical protein	0	0	0	0	0	0	0	0	0	0	0	0	0	0	0	0	0	0	0	0	0	0	0	0	0	0	0	0	0	0	0	0	0	0	0	0	0	0	0	0
RIL182_RS01565	R. intestinalis	NZ_LR027880.1	unassigned_transcript_310	IS66 family insertion sequence element accessory protein TnpB	0	0	0	0	0	0	0	0	0	0	0	0	0	0	0	0	0	0	0	0	0	0	0	0	0	0	0	0	0	0	0	0	0	0	0	0	0	0	0	0
RIL182_RS01570	R. intestinalis	NZ_LR027880.1	unassigned_transcript_311	transposase	0	0	0	0	0	0	0	0	0	0	0	0	0	0	0	0	0	0	0	0	0	0	0	0	0	0	0	0	0	0	0	0	0	0	0	0	0	0	0	0
RIL182_RS01575	R. intestinalis	NZ_LR027880.1	unassigned_transcript_312	ATP-binding protein	0	0	0	0	0	0	0	0	0	0	0	0	0	0	0	0	0	0	0	0	0	0	0	0	0	0	0	0	0	0	0	0	0	0	0	0	0	0	0	0
RIL182_RS01580	R. intestinalis	NZ_LR027880.1	unassigned_transcript_313	IS21 family transposase	0	0	0	0	0	0	0	0	0	0	0	0	0	0	0	0	0	0	0	0	0	0	0	0	0	0	0	0	0	0	0	0	0	0	0	0	0	0	0	0
RIL182_RS01585	R. intestinalis	NZ_LR027880.1	unassigned_transcript_314	IS66 family transposase	0	0	0	0	0	0	0	0	0	0	0	0	0	0	0	0	0	0	0	0	0	0	0	0	0	0	0	0	0	0	0	0	0	0	0	0	0	0	0	0
RIL182_RS01590	R. intestinalis	NZ_LR027880.1	unassigned_transcript_315	transposase domain-containing protein	0	0	0	0	0	0	0	0	0	0	0	0	0	0	0	0	0	0	0	0	0	0	0	0	0	0	0	0	0	0	0	0	0	0	0	0	0	0	0	0
RIL182_RS01595	R. intestinalis	NZ_LR027880.1	unassigned_transcript_316	transposase	0	0	0	0	0	0	0	0	0	0	0	0	0	0	0	0	0	0	0	0	0	0	0	0	0	0	0	0	0	0	0	0	0	0	0	0	0	0	0	0
RIL182_RS01610	R. intestinalis	NZ_LR027880.1	unassigned_transcript_319	IS66 family transposase	0	0	0	0	0	0	0	0	0	0	0	0	0	0	0	0	0	0	0	0	0	0	0	0	0	0	0	0	0	0	0	0	0	0	0	0	0	0	0	0
RIL182_RS01620	R. intestinalis	NZ_LR027880.1	unassigned_transcript_320	MATE family efflux transporter	0	0	0	0	0	0	0	0	0	0	0	0	0	0	0	0	0	0	0	0	0	0	0	0	0	0	0	0	0	0	0	0	0	0	0	0	0	0	0	0
RIL182_RS01625	R. intestinalis	NZ_LR027880.1	unassigned_transcript_321	cytidylate kinase-like family protein	0	0	0	0	0	0	0	0	0	0	0	0	0	0	0	0	0	0	0	0	0	0	0	0	0	0	0	0	0	0	0	0	0	0	0	0	0	0	0	0
RIL182_RS01630	R. intestinalis	NZ_LR027880.1	unassigned_transcript_322	class I SAM-dependent methyltransferase	0	0	0	0	0	0	0	0	0	0	0	0	0	0	0	0	0	0	0	0	0	0	0	0	0	0	0	0	0	0	0	0	0	0	0	0	0	0	0	0
RIL182_RS01635	R. intestinalis	NZ_LR027880.1	unassigned_transcript_323	MarR family transcriptional regulator	0	0	0	0	0	0	0	0	0	0	0	0	0	0	0	0	0	0	0	0	0	0	0	0	0	0	0	0	0	0	0	0	0	0	0	0	0	0	0	0
RIL182_RS01640	R. intestinalis	NZ_LR027880.1	unassigned_transcript_324	MATE family efflux transporter	0	0	0	0	0	0	0	0	0	0	0	0	0	0	0	0	0	0	0	0	0	0	0	0	0	0	0	0	0	0	0	0	0	0	0	0	0	0	0	0
RIL182_RS01645	R. intestinalis	NZ_LR027880.1	unassigned_transcript_325	aminotransferase class I/II-fold pyridoxal phosphate-dependent enzyme	0	0	0	0	0	0	0	0	0	0	0	0	0	0	0	0	0	0	0	0	0	0	0	0	0	0	0	0	0	0	0	0	0	0	0	0	0	0	0	0
RIL182_RS01650	R. intestinalis	NZ_LR027880.1	unassigned_transcript_326	4Fe-4S binding protein	0	0	0	0	0	0	0	0	0	0	0	0	0	0	0	0	0	0	0	0	0	0	0	0	0	0	0	0	0	0	0	0	0	0	0	0	0	0	0	0
RIL182_RS01655	R. intestinalis	NZ_LR027880.1	unassigned_transcript_327	sulfurtransferase TusA family protein	0	0	0	0	0	0	0	0	0	0	0	0	0	0	0	0	0	0	0	0	0	0	0	0	0	0	0	0	0	0	0	0	0	0	0	0	0	0	0	0
RIL182_RS01660	R. intestinalis	NZ_LR027880.1	unassigned_transcript_328	thioredoxin domain-containing protein	0	0	0	0	0	0	0	0	0	0	0	0	0	0	0	0	0	0	0	0	0	0	0	0	0	0	0	0	0	0	0	0	0	0	0	0	0	0	0	0
RIL182_RS01665	R. intestinalis	NZ_LR027880.1	unassigned_transcript_329	sulfur carrier protein ThiS	0	0	0	0	0	0	0	0	0	0	0	0	0	0	0	0	0	0	0	0	0	0	0	0	0	0	0	0	0	0	0	0	0	0	0	0	0	0	0	0
RIL182_RS01670	R. intestinalis	NZ_LR027880.1	unassigned_transcript_330	molybdopterin-synthase adenylyltransferase MoeB	0	0	0	0	0	0	0	0	0	0	0	0	0	0	0	0	0	0	0	0	0	0	0	0	0	0	0	0	0	0	0	0	0	0	0	0	0	0	0	0
RIL182_RS01675	R. intestinalis	NZ_LR027880.1	unassigned_transcript_331	M67 family metallopeptidase	0	0	0	0	0	0	0	0	0	0	0	0	0	0	0	0	0	0	0	0	0	0	0	0	0	0	0	0	0	0	0	0	0	0	0	0	0	0	0	0
RIL182_RS01685	R. intestinalis	NZ_LR027880.1	unassigned_transcript_334	radical SAM protein	0	0	0	0	0	0	0	0	0	0	0	0	0	0	0	0	0	0	0	0	0	0	0	0	0	0	0	0	0	0	0	0	0	0	0	0	0	0	0	0
RIL182_RS01690	R. intestinalis	NZ_LR027880.1	unassigned_transcript_335	acyl carrier protein	0	0	0	0	0	0	0	0	0	0	0	0	0	0	0	0	0	0	0	0	0	0	0	0	0	0	0	0	0	0	0	0	0	0	0	0	0	0	0	0
RIL182_RS01695	R. intestinalis	NZ_LR027880.1	unassigned_transcript_336	enoyl-[acyl-carrier-protein] reductase FabK	0	0	0	0	0	0	0	0	0	0	0	0	0	0	0	0	0	0	0	0	0	0	0	0	0	0	0	0	0	0	0	0	0	0	0	0	0	0	0	0
RIL182_RS01700	R. intestinalis	NZ_LR027880.1	unassigned_transcript_337	ACP S-malonyltransferase	0	0	0	0	0	0	0	0	0	0	0	0	0	0	0	0	0	0	0	0	0	0	0	0	0	0	0	0	0	0	0	0	0	0	0	0	0	0	0	0
RIL182_RS01705	R. intestinalis	NZ_LR027880.1	unassigned_transcript_338	3-oxoacyl-[acyl-carrier-protein] reductase	0	0	0	0	0	0	0	0	0	0	0	0	0	0	0	0	0	0	0	0	0	0	0	0	0	0	0	0	0	0	0	0	0	0	0	0	0	0	0	0
RIL182_RS01710	R. intestinalis	NZ_LR027880.1	unassigned_transcript_339	beta-ketoacyl-ACP synthase II	0	0	0	0	0	0	0	0	0	0	0	0	0	0	0	0	0	0	0	0	0	0	0	0	0	0	0	0	0	0	0	0	0	0	0	0	0	0	0	0
RIL182_RS01715	R. intestinalis	NZ_LR027880.1	unassigned_transcript_340	3-hydroxyacyl-ACP dehydratase FabZ	0	0	0	0	0	0	0	0	0	0	0	0	0	0	0	0	0	0	0	0	0	0	0	0	0	0	0	0	0	0	0	0	0	0	0	0	0	0	0	0
RIL182_RS01720	R. intestinalis	NZ_LR027880.1	unassigned_transcript_341	acetyl-CoA carboxylase carboxyl transferase subunit	0	0	0	0	0	0	0	0	0	0	0	0	0	0	0	0	0	0	0	0	0	0	0	0	0	0	0	0	0	0	0	0	0	0	0	0	0	0	0	0
RIL182_RS01725	R. intestinalis	NZ_LR027880.1	unassigned_transcript_342	beta-ketoacyl-ACP synthase III	0	0	0	0	0	0	0	0	0	0	0	0	0	0	0	0	0	0	0	0	0	0	0	0	0	0	0	0	0	0	0	0	0	0	0	0	0	0	0	0
RIL182_RS01730	R. intestinalis	NZ_LR027880.1	unassigned_transcript_343	MarR family transcriptional regulator	0	0	0	0	0	0	0	0	0	0	0	0	0	0	0	0	0	0	0	0	0	0	0	0	0	0	0	0	0	0	0	0	0	0	0	0	0	0	0	0
RIL182_RS01740	R. intestinalis	NZ_LR027880.1	unassigned_transcript_344	L-lactate dehydrogenase	0	0	0	0	0	0	0	0	0	0	0	0	0	0	0	0	0	0	0	0	0	0	0	0	0	0	0	0	0	0	0	0	0	0	0	0	0	0	0	0
RIL182_RS01745	R. intestinalis	NZ_LR027880.1	unassigned_transcript_345	hypothetical protein	0	0	0	0	0	0	0	0	0	0	0	0	0	0	0	0	0	0	0	0	0	0	0	0	0	0	0	0	0	0	0	0	0	0	0	0	0	0	0	0
RIL182_RS01750	R. intestinalis	NZ_LR027880.1	unassigned_transcript_346	SdpI family protein	0	0	0	0	0	0	0	0	0	0	0	0	0	0	0	0	0	0	0	0	0	0	0	0	0	0	0	0	0	0	0	0	0	0	0	0	0	0	0	0
RIL182_RS01765	R. intestinalis	NZ_LR027880.1	unassigned_transcript_349	ABC transporter permease subunit	0	0	0	0	0	0	0	0	0	0	0	0	0	0	0	0	0	0	0	0	0	0	0	0	0	0	0	0	0	0	0	0	0	0	0	0	0	0	0	0
RIL182_RS01770	R. intestinalis	NZ_LR027880.1	unassigned_transcript_350	DUF4321 domain-containing protein	0	0	0	0	0	0	0	0	0	0	0	0	0	0	0	0	0	0	0	0	0	0	0	0	0	0	0	0	0	0	0	0	0	0	0	0	0	0	0	0
RIL182_RS01775	R. intestinalis	NZ_LR027880.1	unassigned_transcript_351	CAP domain-containing protein	0	0	0	0	0	0	0	0	0	0	0	0	0	0	0	0	0	0	0	0	0	0	0	0	0	0	0	0	0	0	0	0	0	0	0	0	0	0	0	0
RIL182_RS01780	R. intestinalis	NZ_LR027880.1	unassigned_transcript_352	NADP-specific glutamate dehydrogenase	12	0	2	2	33	49	0	38	46	34	50	5	0	0	11	0	0.602076	0	0.180149	0.121773	2.25305	3.49419	0	3.02709	2.50184	1.87736	3.01217	0.320503	0	0	1.7062	0	0.225999	2.19358	1.92797	0.426551	0.261709	1.54937	1.16781	0.853102
RIL182_RS01795	R. intestinalis	NZ_LR027880.1	unassigned_transcript_353	winged helix-turn-helix domain-containing protein	0	0	0	0	0	0	0	0	0	0	0	0	0	0	0	0	0	0	0	0	0	0	0	0	0	0	0	0	0	0	0	0	0	0	0	0	0	0	0	0
RIL182_RS01800	R. intestinalis	NZ_LR027880.1	unassigned_transcript_354	type II toxin-antitoxin system prevent-host-death family antitoxin	0	0	0	0	0	0	0	0	0	0	0	0	0	0	0	0	0	0	0	0	0	0	0	0	0	0	0	0	0	0	0	0	0	0	0	0	0	0	0	0
RIL182_RS01805	R. intestinalis	NZ_LR027880.1	unassigned_transcript_355	type II toxin-antitoxin system RelE/ParE family toxin	0	0	0	0	0	0	0	0	0	0	0	0	0	0	0	0	0	0	0	0	0	0	0	0	0	0	0	0	0	0	0	0	0	0	0	0	0	0	0	0
RIL182_RS01810	R. intestinalis	NZ_LR027880.1	unassigned_transcript_356	hypothetical protein	0	0	0	0	0	0	0	0	0	0	0	0	0	0	0	0	0	0	0	0	0	0	0	0	0	0	0	0	0	0	0	0	0	0	0	0	0	0	0	0
RIL182_RS01815	R. intestinalis	NZ_LR027880.1	unassigned_transcript_357	transposase	0	0	0	0	0	0	0	0	0	0	0	0	0	0	0	0	0	0	0	0	0	0	0	0	0	0	0	0	0	0	0	0	0	0	0	0	0	0	0	0
RIL182_RS01820	R. intestinalis	NZ_LR027880.1	unassigned_transcript_359	hypothetical protein	0	0	0	0	0	0	0	0	0	0	0	0	0	0	0	0	0	0	0	0	0	0	0	0	0	0	0	0	0	0	0	0	0	0	0	0	0	0	0	0
RIL182_RS01825	R. intestinalis	NZ_LR027880.1	unassigned_transcript_360	IS1634 family transposase	0	0	0	0	0	0	0	0	0	0	0	0	0	0	0	0	0	0	0	0	0	0	0	0	0	0	0	0	0	0	0	0	0	0	0	0	0	0	0	0
RIL182_RS01830	R. intestinalis	NZ_LR027880.1	unassigned_transcript_361	hypothetical protein	0	0	0	0	0	0	0	0	0	0	0	0	0	0	0	0	0	0	0	0	0	0	0	0	0	0	0	0	0	0	0	0	0	0	0	0	0	0	0	0
RIL182_RS01835	R. intestinalis	NZ_LR027880.1	unassigned_transcript_362	IS4 family transposase	0	0	0	0	0	0	0	0	0	0	0	0	0	0	0	0	0	0	0	0	0	0	0	0	0	0	0	0	0	0	0	0	0	0	0	0	0	0	0	0
RIL182_RS01840	R. intestinalis	NZ_LR027880.1	unassigned_transcript_363	hypothetical protein	0	0	0	0	0	0	0	0	0	0	0	0	0	0	0	0	0	0	0	0	0	0	0	0	0	0	0	0	0	0	0	0	0	0	0	0	0	0	0	0
RIL182_RS01845	R. intestinalis	NZ_LR027880.1	unassigned_transcript_364	DNA cytosine methyltransferase	0	0	0	0	0	0	0	0	0	0	0	0	0	0	0	0	0	0	0	0	0	0	0	0	0	0	0	0	0	0	0	0	0	0	0	0	0	0	0	0
RIL182_RS01850	R. intestinalis	NZ_LR027880.1	unassigned_transcript_365	sensor histidine kinase	0	0	0	0	0	0	0	0	0	0	0	0	0	0	0	0	0	0	0	0	0	0	0	0	0	0	0	0	0	0	0	0	0	0	0	0	0	0	0	0
RIL182_RS01855	R. intestinalis	NZ_LR027880.1	unassigned_transcript_366	response regulator	0	0	0	0	0	0	0	0	0	0	0	0	0	0	0	0	0	0	0	0	0	0	0	0	0	0	0	0	0	0	0	0	0	0	0	0	0	0	0	0
RIL182_RS01860	R. intestinalis	NZ_LR027880.1	unassigned_transcript_367	PBECR4 domain-containing protein	0	0	0	0	0	0	0	0	0	0	0	0	0	0	0	0	0	0	0	0	0	0	0	0	0	0	0	0	0	0	0	0	0	0	0	0	0	0	0	0
RIL182_RS01875	R. intestinalis	NZ_LR027880.1	unassigned_transcript_369	CBS domain-containing protein	0	0	0	0	0	0	0	0	0	0	0	0	0	0	0	0	0	0	0	0	0	0	0	0	0	0	0	0	0	0	0	0	0	0	0	0	0	0	0	0
RIL182_RS01880	R. intestinalis	NZ_LR027880.1	unassigned_transcript_370	MATE family efflux transporter	0	0	0	0	0	0	0	0	0	0	0	0	0	0	0	0	0	0	0	0	0	0	0	0	0	0	0	0	0	0	0	0	0	0	0	0	0	0	0	0
RIL182_RS01885	R. intestinalis	NZ_LR027880.1	unassigned_transcript_371	MerR family transcriptional regulator	0	0	0	0	0	0	0	0	0	0	0	0	0	0	0	0	0	0	0	0	0	0	0	0	0	0	0	0	0	0	0	0	0	0	0	0	0	0	0	0
RIL182_RS01890	R. intestinalis	NZ_LR027880.1	unassigned_transcript_372	GerMN domain-containing protein	0	0	0	0	0	0	0	0	0	0	0	0	0	0	0	0	0	0	0	0	0	0	0	0	0	0	0	0	0	0	0	0	0	0	0	0	0	0	0	0
RIL182_RS01895	R. intestinalis	NZ_LR027880.1	unassigned_transcript_373	hypothetical protein	0	0	0	0	0	0	0	0	0	0	0	0	0	0	0	0	0	0	0	0	0	0	0	0	0	0	0	0	0	0	0	0	0	0	0	0	0	0	0	0
RIL182_RS01900	R. intestinalis	NZ_LR027880.1	unassigned_transcript_374	sulfate permease	0	0	0	0	0	0	0	0	0	0	0	0	0	0	0	0	0	0	0	0	0	0	0	0	0	0	0	0	0	0	0	0	0	0	0	0	0	0	0	0
RIL182_RS01905	R. intestinalis	NZ_LR027880.1	unassigned_transcript_375	MGMT family protein	0	0	0	0	0	0	0	0	0	0	0	0	0	0	0	0	0	0	0	0	0	0	0	0	0	0	0	0	0	0	0	0	0	0	0	0	0	0	0	0
RIL182_RS01910	R. intestinalis	NZ_LR027880.1	unassigned_transcript_376	Rrf2 family transcriptional regulator	0	0	0	0	0	0	0	0	0	0	0	0	0	0	0	0	0	0	0	0	0	0	0	0	0	0	0	0	0	0	0	0	0	0	0	0	0	0	0	0
RIL182_RS01915	R. intestinalis	NZ_LR027880.1	unassigned_transcript_377	DUF3877 family protein	0	0	0	0	0	0	0	0	0	0	0	0	0	0	0	0	0	0	0	0	0	0	0	0	0	0	0	0	0	0	0	0	0	0	0	0	0	0	0	0
RIL182_RS01920	R. intestinalis	NZ_LR027880.1	unassigned_transcript_378	2-isopropylmalate synthase	0	0	0	0	0	0	0	0	0	0	0	0	0	0	0	0	0	0	0	0	0	0	0	0	0	0	0	0	0	0	0	0	0	0	0	0	0	0	0	0
RIL182_RS01925	R. intestinalis	NZ_LR027880.1	unassigned_transcript_379	metal-dependent transcriptional regulator	0	0	0	0	0	0	0	0	0	0	0	0	0	0	0	0	0	0	0	0	0	0	0	0	0	0	0	0	0	0	0	0	0	0	0	0	0	0	0	0
RIL182_RS01930	R. intestinalis	NZ_LR027880.1	unassigned_transcript_380	hemolysin family protein	0	0	0	0	0	0	0	0	0	0	0	0	0	0	0	0	0	0	0	0	0	0	0	0	0	0	0	0	0	0	0	0	0	0	0	0	0	0	0	0
RIL182_RS01935	R. intestinalis	NZ_LR027880.1	unassigned_transcript_381	hypothetical protein	0	0	0	0	0	0	0	0	0	0	0	0	0	0	0	0	0	0	0	0	0	0	0	0	0	0	0	0	0	0	0	0	0	0	0	0	0	0	0	0
RIL182_RS01940	R. intestinalis	NZ_LR027880.1	unassigned_transcript_382	cysteine desulfurase NifS	0	0	0	0	0	0	0	0	0	0	0	0	0	0	0	0	0	0	0	0	0	0	0	0	0	0	0	0	0	0	0	0	0	0	0	0	0	0	0	0
RIL182_RS01945	R. intestinalis	NZ_LR027880.1	unassigned_transcript_383	Fe-S cluster assembly scaffold protein NifU	0	0	0	0	0	0	0	0	0	0	0	0	0	0	0	0	0	0	0	0	0	0	0	0	0	0	0	0	0	0	0	0	0	0	0	0	0	0	0	0
RIL182_RS01950	R. intestinalis	NZ_LR027880.1	unassigned_transcript_384	O-acetylhomoserine aminocarboxypropyltransferase/cysteine synthase	0	0	0	0	0	0	0	0	0	0	0	0	0	0	0	0	0	0	0	0	0	0	0	0	0	0	0	0	0	0	0	0	0	0	0	0	0	0	0	0
RIL182_RS01955	R. intestinalis	NZ_LR027880.1	unassigned_transcript_385	cysteine synthase A	0	0	0	0	0	0	0	0	0	0	0	0	0	0	0	0	0	0	0	0	0	0	0	0	0	0	0	0	0	0	0	0	0	0	0	0	0	0	0	0
RIL182_RS01960	R. intestinalis	NZ_LR027880.1	unassigned_transcript_386	signal peptidase I	0	0	0	0	0	0	0	0	0	0	0	0	0	0	0	0	0	0	0	0	0	0	0	0	0	0	0	0	0	0	0	0	0	0	0	0	0	0	0	0
RIL182_RS01965	R. intestinalis	NZ_LR027880.1	unassigned_transcript_387	cation diffusion facilitator family transporter	0	0	0	0	0	0	0	0	0	0	0	0	0	0	0	0	0	0	0	0	0	0	0	0	0	0	0	0	0	0	0	0	0	0	0	0	0	0	0	0
RIL182_RS01970	R. intestinalis	NZ_LR027880.1	unassigned_transcript_388	response regulator	0	0	0	0	0	0	0	0	0	0	0	0	0	0	0	0	0	0	0	0	0	0	0	0	0	0	0	0	0	0	0	0	0	0	0	0	0	0	0	0
RIL182_RS01975	R. intestinalis	NZ_LR027880.1	unassigned_transcript_389	hybrid sensor histidine kinase/response regulator	0	0	0	0	0	0	0	0	0	0	0	0	0	0	0	0	0	0	0	0	0	0	0	0	0	0	0	0	0	0	0	0	0	0	0	0	0	0	0	0
RIL182_RS01980	R. intestinalis	NZ_LR027880.1	unassigned_transcript_390	DegV family protein	0	0	0	0	0	0	0	0	0	0	0	0	0	0	0	0	0	0	0	0	0	0	0	0	0	0	0	0	0	0	0	0	0	0	0	0	0	0	0	0
RIL182_RS01985	R. intestinalis	NZ_LR027880.1	unassigned_transcript_391	bifunctional diaminohydroxyphosphoribosylaminopyrimidine deaminase/5-amino-6-(5-phosphoribosylamino)uracil reductase RibD	0	0	0	0	0	0	0	0	0	0	0	0	0	0	0	0	0	0	0	0	0	0	0	0	0	0	0	0	0	0	0	0	0	0	0	0	0	0	0	0
RIL182_RS01990	R. intestinalis	NZ_LR027880.1	unassigned_transcript_392	riboflavin synthase	0	0	0	0	0	0	0	0	0	0	0	0	0	0	0	0	0	0	0	0	0	0	0	0	0	0	0	0	0	0	0	0	0	0	0	0	0	0	0	0
RIL182_RS01995	R. intestinalis	NZ_LR027880.1	unassigned_transcript_393	bifunctional 3,4-dihydroxy-2-butanone-4-phosphate synthase/GTP cyclohydrolase II	0	0	0	0	0	0	0	0	0	0	0	0	0	0	0	0	0	0	0	0	0	0	0	0	0	0	0	0	0	0	0	0	0	0	0	0	0	0	0	0
RIL182_RS02000	R. intestinalis	NZ_LR027880.1	unassigned_transcript_394	6,7-dimethyl-8-ribityllumazine synthase	0	0	0	0	0	0	0	0	0	0	0	0	0	0	0	0	0	0	0	0	0	0	0	0	0	0	0	0	0	0	0	0	0	0	0	0	0	0	0	0
RIL182_RS02005	R. intestinalis	NZ_LR027880.1	unassigned_transcript_395	hypothetical protein	0	0	0	0	0	0	0	0	0	0	0	0	0	0	0	0	0	0	0	0	0	0	0	0	0	0	0	0	0	0	0	0	0	0	0	0	0	0	0	0
RIL182_RS02010	R. intestinalis	NZ_LR027880.1	unassigned_transcript_396	DUF3267 domain-containing protein	0	0	0	0	0	0	0	0	0	0	0	0	0	0	0	0	0	0	0	0	0	0	0	0	0	0	0	0	0	0	0	0	0	0	0	0	0	0	0	0
RIL182_RS02015	R. intestinalis	NZ_LR027880.1	unassigned_transcript_397	alpha/beta hydrolase	0	0	0	0	0	0	0	0	0	0	0	0	0	0	0	0	0	0	0	0	0	0	0	0	0	0	0	0	0	0	0	0	0	0	0	0	0	0	0	0
RIL182_RS02020	R. intestinalis	NZ_LR027880.1	unassigned_transcript_399	sulfatase-like hydrolase/transferase	0	0	0	0	0	0	0	0	0	0	0	0	0	0	0	0	0	0	0	0	0	0	0	0	0	0	0	0	0	0	0	0	0	0	0	0	0	0	0	0
RIL182_RS02025	R. intestinalis	NZ_LR027880.1	unassigned_transcript_400	cyclic pyranopterin monophosphate synthase MoaC	0	0	0	0	0	0	0	0	0	0	0	0	0	0	0	0	0	0	0	0	0	0	0	0	0	0	0	0	0	0	0	0	0	0	0	0	0	0	0	0
RIL182_RS02030	R. intestinalis	NZ_LR027880.1	unassigned_transcript_401	MogA/MoaB family molybdenum cofactor biosynthesis protein	0	0	0	0	0	0	0	0	0	0	0	0	0	0	0	0	0	0	0	0	0	0	0	0	0	0	0	0	0	0	0	0	0	0	0	0	0	0	0	0
RIL182_RS02035	R. intestinalis	NZ_LR027880.1	unassigned_transcript_402	sulfurtransferase-like selenium metabolism protein YedF	0	0	0	0	0	0	0	0	0	0	0	0	0	0	0	0	0	0	0	0	0	0	0	0	0	0	0	0	0	0	0	0	0	0	0	0	0	0	0	0
RIL182_RS02040	R. intestinalis	NZ_LR027880.1	unassigned_transcript_403	aminotransferase class V-fold PLP-dependent enzyme	0	0	0	0	0	0	0	0	0	0	0	0	0	0	0	0	0	0	0	0	0	0	0	0	0	0	0	0	0	0	0	0	0	0	0	0	0	0	0	0
RIL182_RS02045	R. intestinalis	NZ_LR027880.1	unassigned_transcript_404	selenide, water dikinase SelD	0	0	0	0	0	0	0	0	0	0	0	0	0	0	0	0	0	0	0	0	0	0	0	0	0	0	0	0	0	0	0	0	0	0	0	0	0	0	0	0
RIL182_RS02050	R. intestinalis	NZ_LR027880.1	unassigned_transcript_405	DUF3343 domain-containing protein	0	0	0	0	0	0	0	0	0	0	0	0	0	0	0	0	0	0	0	0	0	0	0	0	0	0	0	0	0	0	0	0	0	0	0	0	0	0	0	0
RIL182_RS02055	R. intestinalis	NZ_LR027880.1	unassigned_transcript_406	selenium-dependent molybdenum cofactor biosynthesis protein YqeB	0	0	0	0	0	0	0	0	0	0	0	0	0	0	0	0	0	0	0	0	0	0	0	0	0	0	0	0	0	0	0	0	0	0	0	0	0	0	0	0
RIL182_RS02060	R. intestinalis	NZ_LR027880.1	unassigned_transcript_407	molybdopterin-binding protein	0	0	0	0	0	0	0	0	0	0	0	0	0	0	0	0	0	0	0	0	0	0	0	0	0	0	0	0	0	0	0	0	0	0	0	0	0	0	0	0
RIL182_RS02065	R. intestinalis	NZ_LR027880.1	unassigned_transcript_408	radical SAM protein	0	0	0	0	0	0	0	0	0	0	0	0	0	0	0	0	0	0	0	0	0	0	0	0	0	0	0	0	0	0	0	0	0	0	0	0	0	0	0	0
RIL182_RS02070	R. intestinalis	NZ_LR027880.1	unassigned_transcript_409	MOSC domain-containing protein	0	0	0	0	0	0	0	0	0	0	0	0	0	0	0	0	0	0	0	0	0	0	0	0	0	0	0	0	0	0	0	0	0	0	0	0	0	0	0	0
RIL182_RS02075	R. intestinalis	NZ_LR027880.1	unassigned_transcript_410	XdhC/CoxI family protein	0	0	0	0	0	0	0	0	0	0	0	0	0	0	0	0	0	0	0	0	0	0	0	0	0	0	0	0	0	0	0	0	0	0	0	0	0	0	0	0
RIL182_RS02080	R. intestinalis	NZ_LR027880.1	unassigned_transcript_411	molybdate ABC transporter substrate-binding protein	0	0	0	0	0	0	0	0	0	0	0	0	0	0	0	0	0	0	0	0	0	0	0	0	0	0	0	0	0	0	0	0	0	0	0	0	0	0	0	0
RIL182_RS02085	R. intestinalis	NZ_LR027880.1	unassigned_transcript_412	molybdate ABC transporter permease subunit	0	0	0	0	0	0	0	0	0	0	0	0	0	0	0	0	0	0	0	0	0	0	0	0	0	0	0	0	0	0	0	0	0	0	0	0	0	0	0	0
RIL182_RS02090	R. intestinalis	NZ_LR027880.1	unassigned_transcript_413	ATP-binding cassette domain-containing protein	0	0	0	0	0	0	0	0	0	0	0	0	0	0	0	0	0	0	0	0	0	0	0	0	0	0	0	0	0	0	0	0	0	0	0	0	0	0	0	0
RIL182_RS02095	R. intestinalis	NZ_LR027880.1	unassigned_transcript_414	LysR family transcriptional regulator	0	0	0	0	0	0	0	0	0	0	0	0	0	0	0	0	0	0	0	0	0	0	0	0	0	0	0	0	0	0	0	0	0	0	0	0	0	0	0	0
RIL182_RS02100	R. intestinalis	NZ_LR027880.1	unassigned_transcript_415	L-serine ammonia-lyase, iron-sulfur-dependent subunit beta	0	0	0	0	0	0	0	0	0	0	0	0	0	0	0	0	0	0	0	0	0	0	0	0	0	0	0	0	0	0	0	0	0	0	0	0	0	0	0	0
RIL182_RS02105	R. intestinalis	NZ_LR027880.1	unassigned_transcript_416	L-serine ammonia-lyase, iron-sulfur-dependent, subunit alpha	0	0	0	0	0	0	0	0	0	0	0	0	0	0	0	0	0	0	0	0	0	0	0	0	0	0	0	0	0	0	0	0	0	0	0	0	0	0	0	0
RIL182_RS02110	R. intestinalis	NZ_LR027880.1	unassigned_transcript_417	GntR family transcriptional regulator	0	0	0	0	0	0	0	0	0	0	0	0	0	0	0	0	0	0	0	0	0	0	0	0	0	0	0	0	0	0	0	0	0	0	0	0	0	0	0	0
RIL182_RS02115	R. intestinalis	NZ_LR027880.1	unassigned_transcript_418	ABC transporter ATP-binding protein	0	0	0	0	0	0	0	0	0	0	0	0	0	0	0	0	0	0	0	0	0	0	0	0	0	0	0	0	0	0	0	0	0	0	0	0	0	0	0	0
RIL182_RS02120	R. intestinalis	NZ_LR027880.1	unassigned_transcript_419	hypothetical protein	0	0	0	0	0	0	0	0	0	0	0	0	0	0	0	0	0	0	0	0	0	0	0	0	0	0	0	0	0	0	0	0	0	0	0	0	0	0	0	0
RIL182_RS02125	R. intestinalis	NZ_LR027880.1	unassigned_transcript_420	hypothetical protein	0	0	0	0	0	0	0	0	0	0	0	0	0	0	0	0	0	0	0	0	0	0	0	0	0	0	0	0	0	0	0	0	0	0	0	0	0	0	0	0
RIL182_RS02130	R. intestinalis	NZ_LR027880.1	unassigned_transcript_421	butyryl-CoA:acetate CoA-transferase	0	0	0	0	0	0	0	0	0	0	0	0	0	0	0	0	0	0	0	0	0	0	0	0	0	0	0	0	0	0	0	0	0	0	0	0	0	0	0	0
RIL182_RS02135	R. intestinalis	NZ_LR027880.1	unassigned_transcript_422	glycosyltransferase family 2 protein	0	0	0	0	0	0	0	0	0	0	0	0	0	0	0	0	0	0	0	0	0	0	0	0	0	0	0	0	0	0	0	0	0	0	0	0	0	0	0	0
RIL182_RS02140	R. intestinalis	NZ_LR027880.1	unassigned_transcript_423	class I SAM-dependent rRNA methyltransferase	0	0	0	0	0	0	0	0	0	0	0	0	0	0	0	0	0	0	0	0	0	0	0	0	0	0	0	0	0	0	0	0	0	0	0	0	0	0	0	0
RIL182_RS02145	R. intestinalis	NZ_LR027880.1	unassigned_transcript_424	nitroreductase family protein	0	0	0	0	0	0	0	0	0	0	0	0	0	0	0	0	0	0	0	0	0	0	0	0	0	0	0	0	0	0	0	0	0	0	0	0	0	0	0	0
RIL182_RS02150	R. intestinalis	NZ_LR027880.1	unassigned_transcript_425	helix-turn-helix domain-containing protein	0	0	0	0	0	0	0	0	0	0	0	0	0	0	0	0	0	0	0	0	0	0	0	0	0	0	0	0	0	0	0	0	0	0	0	0	0	0	0	0
RIL182_RS02155	R. intestinalis	NZ_LR027880.1	unassigned_transcript_426	23S rRNA (uracil(1939)-C(5))-methyltransferase RlmD	0	0	0	0	0	0	0	0	0	0	0	0	0	0	0	0	0	0	0	0	0	0	0	0	0	0	0	0	0	0	0	0	0	0	0	0	0	0	0	0
RIL182_RS02160	R. intestinalis	NZ_LR027880.1	unassigned_transcript_427	hypothetical protein	0	0	0	0	0	0	0	0	0	0	0	0	0	0	0	0	0	0	0	0	0	0	0	0	0	0	0	0	0	0	0	0	0	0	0	0	0	0	0	0
RIL182_RS02165	R. intestinalis	NZ_LR027880.1	unassigned_transcript_428	AAA family ATPase	0	0	0	0	0	0	0	0	0	0	0	0	0	0	0	0	0	0	0	0	0	0	0	0	0	0	0	0	0	0	0	0	0	0	0	0	0	0	0	0
RIL182_RS02170	R. intestinalis	NZ_LR027880.1	unassigned_transcript_429	ParB/RepB/Spo0J family partition protein	0	0	0	0	0	0	0	0	0	0	0	0	0	0	0	0	0	0	0	0	0	0	0	0	0	0	0	0	0	0	0	0	0	0	0	0	0	0	0	0
RIL182_RS02175	R. intestinalis	NZ_LR027880.1	unassigned_transcript_430	SpaA isopeptide-forming pilin-related protein	0	0	0	0	0	0	0	0	0	0	0	0	0	0	0	0	0	0	0	0	0	0	0	0	0	0	0	0	0	0	0	0	0	0	0	0	0	0	0	0
RIL182_RS02180	R. intestinalis	NZ_LR027880.1	unassigned_transcript_431	hypothetical protein	0	0	0	0	0	0	0	0	0	0	0	0	0	0	0	0	0	0	0	0	0	0	0	0	0	0	0	0	0	0	0	0	0	0	0	0	0	0	0	0
RIL182_RS02185	R. intestinalis	NZ_LR027880.1	unassigned_transcript_432	hypothetical protein	0	0	0	0	0	0	0	0	0	0	0	0	0	0	0	0	0	0	0	0	0	0	0	0	0	0	0	0	0	0	0	0	0	0	0	0	0	0	0	0
RIL182_RS02190	R. intestinalis	NZ_LR027880.1	unassigned_transcript_433	hypothetical protein	0	0	0	0	0	0	0	0	0	0	0	0	0	0	0	0	0	0	0	0	0	0	0	0	0	0	0	0	0	0	0	0	0	0	0	0	0	0	0	0
RIL182_RS02195	R. intestinalis	NZ_LR027880.1	unassigned_transcript_434	hypothetical protein	0	0	0	0	0	0	0	0	0	0	0	0	0	0	0	0	0	0	0	0	0	0	0	0	0	0	0	0	0	0	0	0	0	0	0	0	0	0	0	0
RIL182_RS02200	R. intestinalis	NZ_LR027880.1	unassigned_transcript_435	hypothetical protein	0	0	0	0	0	0	0	0	0	0	0	0	0	0	0	0	0	0	0	0	0	0	0	0	0	0	0	0	0	0	0	0	0	0	0	0	0	0	0	0
RIL182_RS02205	R. intestinalis	NZ_LR027880.1	unassigned_transcript_437	SNF2-related protein	0	0	0	0	0	0	0	0	0	0	0	0	0	0	0	0	0	0	0	0	0	0	0	0	0	0	0	0	0	0	0	0	0	0	0	0	0	0	0	0
RIL182_RS02210	R. intestinalis	NZ_LR027880.1	unassigned_transcript_438	hypothetical protein	0	0	0	0	0	0	0	0	0	0	0	0	0	0	0	0	0	0	0	0	0	0	0	0	0	0	0	0	0	0	0	0	0	0	0	0	0	0	0	0
RIL182_RS02215	R. intestinalis	NZ_LR027880.1	unassigned_transcript_439	SEC-C domain-containing protein	0	0	0	0	0	0	0	0	0	0	0	0	0	0	0	0	0	0	0	0	0	0	0	0	0	0	0	0	0	0	0	0	0	0	0	0	0	0	0	0
RIL182_RS02220	R. intestinalis	NZ_LR027880.1	unassigned_transcript_440	DUF3991 and TOPRIM domain-containing protein	0	0	0	0	0	0	0	0	0	0	0	0	0	0	0	0	0	0	0	0	0	0	0	0	0	0	0	0	0	0	0	0	0	0	0	0	0	0	0	0
RIL182_RS02225	R. intestinalis	NZ_LR027880.1	unassigned_transcript_441	hypothetical protein	0	0	0	0	0	0	0	0	0	0	0	0	0	0	0	0	0	0	0	0	0	0	0	0	0	0	0	0	0	0	0	0	0	0	0	0	0	0	0	0
RIL182_RS02230	R. intestinalis	NZ_LR027880.1	unassigned_transcript_442	DUF3789 domain-containing protein	0	0	0	0	0	0	0	0	0	0	0	0	0	0	0	0	0	0	0	0	0	0	0	0	0	0	0	0	0	0	0	0	0	0	0	0	0	0	0	0
RIL182_RS02235	R. intestinalis	NZ_LR027880.1	unassigned_transcript_443	ribbon-helix-helix protein, CopG family	0	0	0	0	0	0	0	0	0	0	0	0	0	0	0	0	0	0	0	0	0	0	0	0	0	0	0	0	0	0	0	0	0	0	0	0	0	0	0	0
RIL182_RS02240	R. intestinalis	NZ_LR027880.1	unassigned_transcript_444	relaxase/mobilization nuclease domain-containing protein	0	0	0	0	0	0	0	0	0	0	0	0	0	0	0	0	0	0	0	0	0	0	0	0	0	0	0	0	0	0	0	0	0	0	0	0	0	0	0	0
RIL182_RS02245	R. intestinalis	NZ_LR027880.1	unassigned_transcript_445	PcfB family protein	0	0	0	0	0	0	0	0	0	0	0	0	0	0	0	0	0	0	0	0	0	0	0	0	0	0	0	0	0	0	0	0	0	0	0	0	0	0	0	0
RIL182_RS02250	R. intestinalis	NZ_LR027880.1	unassigned_transcript_446	hypothetical protein	0	0	0	0	0	0	0	0	0	0	0	0	0	0	0	0	0	0	0	0	0	0	0	0	0	0	0	0	0	0	0	0	0	0	0	0	0	0	0	0
RIL182_RS02255	R. intestinalis	NZ_LR027880.1	unassigned_transcript_447	hypothetical protein	0	0	0	0	0	0	0	0	0	0	0	0	0	0	0	0	0	0	0	0	0	0	0	0	0	0	0	0	0	0	0	0	0	0	0	0	0	0	0	0
RIL182_RS02260	R. intestinalis	NZ_LR027880.1	unassigned_transcript_448	type IV secretory system conjugative DNA transfer family protein	0	0	0	0	0	0	0	0	0	0	0	0	0	0	0	0	0	0	0	0	0	0	0	0	0	0	0	0	0	0	0	0	0	0	0	0	0	0	0	0
RIL182_RS02265	R. intestinalis	NZ_LR027880.1	unassigned_transcript_449	glutamyl-tRNA amidotransferase subunit A	0	0	0	0	0	0	0	0	0	0	0	0	0	0	0	0	0	0	0	0	0	0	0	0	0	0	0	0	0	0	0	0	0	0	0	0	0	0	0	0
RIL182_RS02270	R. intestinalis	NZ_LR027880.1	unassigned_transcript_450	hypothetical protein	0	0	0	0	0	0	0	0	0	0	0	0	0	0	0	0	0	0	0	0	0	0	0	0	0	0	0	0	0	0	0	0	0	0	0	0	0	0	0	0
RIL182_RS02275	R. intestinalis	NZ_LR027880.1	unassigned_transcript_451	PrgI family protein	0	0	0	0	0	0	0	0	0	0	0	0	0	0	0	0	0	0	0	0	0	0	0	0	0	0	0	0	0	0	0	0	0	0	0	0	0	0	0	0
RIL182_RS02280	R. intestinalis	NZ_LR027880.1	unassigned_transcript_452	ATP-binding protein	0	0	0	0	0	0	0	0	0	0	0	0	0	0	0	0	0	0	0	0	0	0	0	0	0	0	0	0	0	0	0	0	0	0	0	0	0	0	0	0
RIL182_RS02285	R. intestinalis	NZ_LR027880.1	unassigned_transcript_453	DUF6075 family protein	0	0	0	0	0	0	0	0	0	0	0	0	0	0	0	0	0	0	0	0	0	0	0	0	0	0	0	0	0	0	0	0	0	0	0	0	0	0	0	0
RIL182_RS02290	R. intestinalis	NZ_LR027880.1	unassigned_transcript_454	class B sortase	0	0	0	0	0	0	0	0	0	0	0	0	0	0	0	0	0	0	0	0	0	0	0	0	0	0	0	0	0	0	0	0	0	0	0	0	0	0	0	0
RIL182_RS02295	R. intestinalis	NZ_LR027880.1	unassigned_transcript_455	lysozyme family protein	0	0	0	0	0	0	0	0	0	0	0	0	0	0	0	0	0	0	0	0	0	0	0	0	0	0	0	0	0	0	0	0	0	0	0	0	0	0	0	0
RIL182_RS02300	R. intestinalis	NZ_LR027880.1	unassigned_transcript_456	helix-turn-helix transcriptional regulator	0	0	0	0	0	0	0	0	0	0	0	0	0	0	0	0	0	0	0	0	0	0	0	0	0	0	0	0	0	0	0	0	0	0	0	0	0	0	0	0
RIL182_RS02305	R. intestinalis	NZ_LR027880.1	unassigned_transcript_457	helix-turn-helix domain-containing protein	0	0	0	0	0	0	0	0	0	0	0	0	0	0	0	0	0	0	0	0	0	0	0	0	0	0	0	0	0	0	0	0	0	0	0	0	0	0	0	0
RIL182_RS02310	R. intestinalis	NZ_LR027880.1	unassigned_transcript_458	response regulator transcription factor	0	0	0	0	0	0	0	0	0	0	0	0	0	0	0	0	0	0	0	0	0	0	0	0	0	0	0	0	0	0	0	0	0	0	0	0	0	0	0	0
RIL182_RS02315	R. intestinalis	NZ_LR027880.1	unassigned_transcript_459	HAMP domain-containing sensor histidine kinase	0	0	0	0	0	0	0	0	0	0	0	0	0	0	0	0	0	0	0	0	0	0	0	0	0	0	0	0	0	0	0	0	0	0	0	0	0	0	0	0
RIL182_RS02320	R. intestinalis	NZ_LR027880.1	unassigned_transcript_460	ABC transporter ATP-binding protein	0	0	0	0	0	0	0	0	0	0	0	0	0	0	0	0	0	0	0	0	0	0	0	0	0	0	0	0	0	0	0	0	0	0	0	0	0	0	0	0
RIL182_RS02325	R. intestinalis	NZ_LR027880.1	unassigned_transcript_461	ABC transporter permease	0	0	0	0	0	0	0	0	0	0	0	0	0	0	0	0	0	0	0	0	0	0	0	0	0	0	0	0	0	0	0	0	0	0	0	0	0	0	0	0
RIL182_RS02330	R. intestinalis	NZ_LR027880.1	unassigned_transcript_462	metallophosphoesterase	0	0	0	0	0	0	0	0	0	0	0	0	0	0	0	0	0	0	0	0	0	0	0	0	0	0	0	0	0	0	0	0	0	0	0	0	0	0	0	0
RIL182_RS02335	R. intestinalis	NZ_LR027880.1	unassigned_transcript_463	cysteine-rich KTR domain-containing protein	0	0	0	0	0	0	0	0	0	0	0	0	0	0	0	0	0	0	0	0	0	0	0	0	0	0	0	0	0	0	0	0	0	0	0	0	0	0	0	0
RIL182_RS02340	R. intestinalis	NZ_LR027880.1	unassigned_transcript_464	sigma factor-like helix-turn-helix DNA-binding protein	0	0	0	0	0	0	0	0	0	0	0	0	0	0	0	0	0	0	0	0	0	0	0	0	0	0	0	0	0	0	0	0	0	0	0	0	0	0	0	0
RIL182_RS02355	R. intestinalis	NZ_LR027880.1	unassigned_transcript_465	type II toxin-antitoxin system PemK/MazF family toxin	0	0	0	0	0	0	0	0	0	0	0	0	0	0	0	0	0	0	0	0	0	0	0	0	0	0	0	0	0	0	0	0	0	0	0	0	0	0	0	0
RIL182_RS02360	R. intestinalis	NZ_LR027880.1	unassigned_transcript_467	recombinase family protein	0	0	0	0	0	0	0	0	0	0	0	0	0	0	0	0	0	0	0	0	0	0	0	0	0	0	0	0	0	0	0	0	0	0	0	0	0	0	0	0
RIL182_RS02365	R. intestinalis	NZ_LR027880.1	unassigned_transcript_468	hypothetical protein	0	0	0	0	0	0	0	0	0	0	0	0	0	0	0	0	0	0	0	0	0	0	0	0	0	0	0	0	0	0	0	0	0	0	0	0	0	0	0	0
RIL182_RS02370	R. intestinalis	NZ_LR027880.1	unassigned_transcript_469	hypothetical protein	0	0	0	0	0	0	0	0	0	0	0	0	0	0	0	0	0	0	0	0	0	0	0	0	0	0	0	0	0	0	0	0	0	0	0	0	0	0	0	0
RIL182_RS02375	R. intestinalis	NZ_LR027880.1	unassigned_transcript_470	hypothetical protein	0	0	0	0	0	0	0	0	0	0	0	0	0	0	0	0	0	0	0	0	0	0	0	0	0	0	0	0	0	0	0	0	0	0	0	0	0	0	0	0
RIL182_RS02380	R. intestinalis	NZ_LR027880.1	unassigned_transcript_471	hypothetical protein	0	0	0	0	0	0	0	0	0	0	0	0	0	0	0	0	0	0	0	0	0	0	0	0	0	0	0	0	0	0	0	0	0	0	0	0	0	0	0	0
RIL182_RS02385	R. intestinalis	NZ_LR027880.1	unassigned_transcript_473	DDE-type integrase/transposase/recombinase	0	0	0	0	0	0	0	0	0	0	0	0	0	0	0	0	0	0	0	0	0	0	0	0	0	0	0	0	0	0	0	0	0	0	0	0	0	0	0	0
RIL182_RS02390	R. intestinalis	NZ_LR027880.1	unassigned_transcript_474	hypothetical protein	0	0	0	0	0	0	0	0	0	0	0	0	0	0	0	0	0	0	0	0	0	0	0	0	0	0	0	0	0	0	0	0	0	0	0	0	0	0	0	0
RIL182_RS02395	R. intestinalis	NZ_LR027880.1	unassigned_transcript_475	DUF4314 domain-containing protein	0	0	0	0	0	0	0	0	0	0	0	0	0	0	0	0	0	0	0	0	0	0	0	0	0	0	0	0	0	0	0	0	0	0	0	0	0	0	0	0
RIL182_RS02400	R. intestinalis	NZ_LR027880.1	unassigned_transcript_476	DNA adenine methylase	0	0	0	0	0	0	0	0	0	0	0	0	0	0	0	0	0	0	0	0	0	0	0	0	0	0	0	0	0	0	0	0	0	0	0	0	0	0	0	0
RIL182_RS02405	R. intestinalis	NZ_LR027880.1	unassigned_transcript_477	hypothetical protein	0	0	0	0	0	0	0	0	0	0	0	0	0	0	0	0	0	0	0	0	0	0	0	0	0	0	0	0	0	0	0	0	0	0	0	0	0	0	0	0
RIL182_RS02410	R. intestinalis	NZ_LR027880.1	unassigned_transcript_478	AbrB/MazE/SpoVT family DNA-binding domain-containing protein	0	0	0	0	0	0	0	0	0	0	0	0	0	0	0	0	0	0	0	0	0	0	0	0	0	0	0	0	0	0	0	0	0	0	0	0	0	0	0	0
RIL182_RS02415	R. intestinalis	NZ_LR027880.1	unassigned_transcript_479	hypothetical protein	0	0	0	0	0	0	0	0	0	0	0	0	0	0	0	0	0	0	0	0	0	0	0	0	0	0	0	0	0	0	0	0	0	0	0	0	0	0	0	0
RIL182_RS02420	R. intestinalis	NZ_LR027880.1	unassigned_transcript_480	YodL domain-containing protein	0	0	0	0	0	0	0	0	0	0	0	0	0	0	0	0	0	0	0	0	0	0	0	0	0	0	0	0	0	0	0	0	0	0	0	0	0	0	0	0
RIL182_RS02425	R. intestinalis	NZ_LR027880.1	unassigned_transcript_481	SpoVG family protein	0	0	0	0	0	0	0	0	0	0	0	0	0	0	0	0	0	0	0	0	0	0	0	0	0	0	0	0	0	0	0	0	0	0	0	0	0	0	0	0
RIL182_RS02430	R. intestinalis	NZ_LR027880.1	unassigned_transcript_482	DUF6133 family protein	0	0	0	0	0	0	0	0	0	0	0	0	0	0	0	0	0	0	0	0	0	0	0	0	0	0	0	0	0	0	0	0	0	0	0	0	0	0	0	0
RIL182_RS02435	R. intestinalis	NZ_LR027880.1	unassigned_transcript_483	septation protein SpoVG family protein	0	0	0	0	0	0	0	0	0	0	0	0	0	0	0	0	0	0	0	0	0	0	0	0	0	0	0	0	0	0	0	0	0	0	0	0	0	0	0	0
RIL182_RS02440	R. intestinalis	NZ_LR027880.1	unassigned_transcript_484	prepilin peptidase	0	0	0	0	0	0	0	0	0	0	0	0	0	0	0	0	0	0	0	0	0	0	0	0	0	0	0	0	0	0	0	0	0	0	0	0	0	0	0	0
RIL182_RS02445	R. intestinalis	NZ_LR027880.1	unassigned_transcript_485	Flp pilus assembly protein CpaB	0	0	0	0	0	0	0	0	0	0	0	0	0	0	0	0	0	0	0	0	0	0	0	0	0	0	0	0	0	0	0	0	0	0	0	0	0	0	0	0
RIL182_RS02450	R. intestinalis	NZ_LR027880.1	unassigned_transcript_486	ParA family protein	0	0	0	0	0	0	0	0	0	0	0	0	0	0	0	0	0	0	0	0	0	0	0	0	0	0	0	0	0	0	0	0	0	0	0	0	0	0	0	0
RIL182_RS02455	R. intestinalis	NZ_LR027880.1	unassigned_transcript_487	ATPase, T2SS/T4P/T4SS family	0	0	0	0	0	0	0	0	0	0	0	0	0	0	0	0	0	0	0	0	0	0	0	0	0	0	0	0	0	0	0	0	0	0	0	0	0	0	0	0
RIL182_RS02460	R. intestinalis	NZ_LR027880.1	unassigned_transcript_488	hypothetical protein	0	0	0	0	0	0	0	0	0	0	0	0	0	0	0	0	0	0	0	0	0	0	0	0	0	0	0	0	0	0	0	0	0	0	0	0	0	0	0	0
RIL182_RS02465	R. intestinalis	NZ_LR027880.1	unassigned_transcript_489	secretion protein F	0	0	0	0	0	0	0	0	0	0	0	0	0	0	0	0	0	0	0	0	0	0	0	0	0	0	0	0	0	0	0	0	0	0	0	0	0	0	0	0
RIL182_RS02475	R. intestinalis	NZ_LR027880.1	unassigned_transcript_490	DUF4320 family protein	0	0	0	0	0	0	0	0	0	0	0	0	0	0	0	0	0	0	0	0	0	0	0	0	0	0	0	0	0	0	0	0	0	0	0	0	0	0	0	0
RIL182_RS02480	R. intestinalis	NZ_LR027880.1	unassigned_transcript_491	hypothetical protein	0	0	0	0	0	0	0	0	0	0	0	0	0	0	0	0	0	0	0	0	0	0	0	0	0	0	0	0	0	0	0	0	0	0	0	0	0	0	0	0
RIL182_RS02485	R. intestinalis	NZ_LR027880.1	unassigned_transcript_492	hypothetical protein	0	0	0	0	0	0	0	0	0	0	0	0	0	0	0	0	0	0	0	0	0	0	0	0	0	0	0	0	0	0	0	0	0	0	0	0	0	0	0	0
RIL182_RS02490	R. intestinalis	NZ_LR027880.1	unassigned_transcript_493	hypothetical protein	0	0	0	0	0	0	0	0	0	0	0	0	0	0	0	0	0	0	0	0	0	0	0	0	0	0	0	0	0	0	0	0	0	0	0	0	0	0	0	0
RIL182_RS02495	R. intestinalis	NZ_LR027880.1	unassigned_transcript_494	hypothetical protein	0	0	0	0	0	0	0	0	0	0	0	0	0	0	0	0	0	0	0	0	0	0	0	0	0	0	0	0	0	0	0	0	0	0	0	0	0	0	0	0
RIL182_RS02500	R. intestinalis	NZ_LR027880.1	unassigned_transcript_495	DUF3852 domain-containing protein	0	0	0	0	0	0	0	0	0	0	0	0	0	0	0	0	0	0	0	0	0	0	0	0	0	0	0	0	0	0	0	0	0	0	0	0	0	0	0	0
RIL182_RS02505	R. intestinalis	NZ_LR027880.1	unassigned_transcript_496	DUF6045 family protein	0	0	0	0	0	0	0	0	0	0	0	0	0	0	0	0	0	0	0	0	0	0	0	0	0	0	0	0	0	0	0	0	0	0	0	0	0	0	0	0
RIL182_RS02510	R. intestinalis	NZ_LR027880.1	unassigned_transcript_497	DNA cytosine methyltransferase	0	0	0	0	0	0	0	0	0	0	0	0	0	0	0	0	0	0	0	0	0	0	0	0	0	0	0	0	0	0	0	0	0	0	0	0	0	0	0	0
RIL182_RS02515	R. intestinalis	NZ_LR027880.1	unassigned_transcript_498	hypothetical protein	0	0	0	0	0	0	0	0	0	0	0	0	0	0	0	0	0	0	0	0	0	0	0	0	0	0	0	0	0	0	0	0	0	0	0	0	0	0	0	0
RIL182_RS02520	R. intestinalis	NZ_LR027880.1	unassigned_transcript_499	hypothetical protein	0	0	0	0	0	0	0	0	0	0	0	0	0	0	0	0	0	0	0	0	0	0	0	0	0	0	0	0	0	0	0	0	0	0	0	0	0	0	0	0
RIL182_RS02525	R. intestinalis	NZ_LR027880.1	unassigned_transcript_500	DUF87 domain-containing protein	0	0	0	0	0	0	0	0	0	0	0	0	0	0	0	0	0	0	0	0	0	0	0	0	0	0	0	0	0	0	0	0	0	0	0	0	0	0	0	0
RIL182_RS02530	R. intestinalis	NZ_LR027880.1	unassigned_transcript_501	amidoligase family protein	0	0	0	0	0	0	0	0	0	0	0	0	0	0	0	0	0	0	0	0	0	0	0	0	0	0	0	0	0	0	0	0	0	0	0	0	0	0	0	0
RIL182_RS02535	R. intestinalis	NZ_LR027880.1	unassigned_transcript_502	gamma-glutamylcyclotransferase	0	0	0	0	0	0	0	0	0	0	0	0	0	0	0	0	0	0	0	0	0	0	0	0	0	0	0	0	0	0	0	0	0	0	0	0	0	0	0	0
RIL182_RS02540	R. intestinalis	NZ_LR027880.1	unassigned_transcript_503	C40 family peptidase	0	0	0	0	0	0	0	0	0	0	0	0	0	0	0	0	0	0	0	0	0	0	0	0	0	0	0	0	0	0	0	0	0	0	0	0	0	0	0	0
RIL182_RS02545	R. intestinalis	NZ_LR027880.1	unassigned_transcript_504	DUF6103 family protein	0	0	0	0	0	0	0	0	0	0	0	0	0	0	0	0	0	0	0	0	0	0	0	0	0	0	0	0	0	0	0	0	0	0	0	0	0	0	0	0
RIL182_RS02550	R. intestinalis	NZ_LR027880.1	unassigned_transcript_505	DUF5688 family protein	0	0	0	0	0	0	0	0	0	0	0	0	0	0	0	0	0	0	0	0	0	0	0	0	0	0	0	0	0	0	0	0	0	0	0	0	0	0	0	0
RIL182_RS02555	R. intestinalis	NZ_LR027880.1	unassigned_transcript_506	DUF6329 domain-containing protein	0	0	0	0	0	0	0	0	0	0	0	0	0	0	0	0	0	0	0	0	0	0	0	0	0	0	0	0	0	0	0	0	0	0	0	0	0	0	0	0
RIL182_RS02560	R. intestinalis	NZ_LR027880.1	unassigned_transcript_507	DUF6103 family protein	0	0	0	0	0	0	0	0	0	0	0	0	0	0	0	0	0	0	0	0	0	0	0	0	0	0	0	0	0	0	0	0	0	0	0	0	0	0	0	0
RIL182_RS02565	R. intestinalis	NZ_LR027880.1	unassigned_transcript_508	DUF3846 domain-containing protein	0	0	0	0	0	0	0	0	0	0	0	0	0	0	0	0	0	0	0	0	0	0	0	0	0	0	0	0	0	0	0	0	0	0	0	0	0	0	0	0
RIL182_RS02570	R. intestinalis	NZ_LR027880.1	unassigned_transcript_509	DNA cytosine methyltransferase	0	0	0	0	0	0	0	0	0	0	0	0	0	0	0	0	0	0	0	0	0	0	0	0	0	0	0	0	0	0	0	0	0	0	0	0	0	0	0	0
RIL182_RS02575	R. intestinalis	NZ_LR027880.1	unassigned_transcript_510	hypothetical protein	0	0	0	0	0	0	0	0	0	0	0	0	0	0	0	0	0	0	0	0	0	0	0	0	0	0	0	0	0	0	0	0	0	0	0	0	0	0	0	0
RIL182_RS02580	R. intestinalis	NZ_LR027880.1	unassigned_transcript_511	hypothetical protein	0	0	0	0	0	0	0	0	0	0	0	0	0	0	0	0	0	0	0	0	0	0	0	0	0	0	0	0	0	0	0	0	0	0	0	0	0	0	0	0
RIL182_RS02585	R. intestinalis	NZ_LR027880.1	unassigned_transcript_512	hypothetical protein	0	0	0	0	0	0	0	0	0	0	0	0	0	0	0	0	0	0	0	0	0	0	0	0	0	0	0	0	0	0	0	0	0	0	0	0	0	0	0	0
RIL182_RS02590	R. intestinalis	NZ_LR027880.1	unassigned_transcript_513	PIN domain-containing protein	0	0	0	0	0	0	0	0	0	0	0	0	0	0	0	0	0	0	0	0	0	0	0	0	0	0	0	0	0	0	0	0	0	0	0	0	0	0	0	0
RIL182_RS02595	R. intestinalis	NZ_LR027880.1	unassigned_transcript_514	hypothetical protein	0	0	0	0	0	0	0	0	0	0	0	0	0	0	0	0	0	0	0	0	0	0	0	0	0	0	0	0	0	0	0	0	0	0	0	0	0	0	0	0
RIL182_RS02600	R. intestinalis	NZ_LR027880.1	unassigned_transcript_515	group II intron reverse transcriptase/maturase	0	0	0	0	0	0	0	0	0	0	0	0	0	0	0	0	0	0	0	0	0	0	0	0	0	0	0	0	0	0	0	0	0	0	0	0	0	0	0	0
RIL182_RS02605	R. intestinalis	NZ_LR027880.1	unassigned_transcript_516	hypothetical protein	0	0	0	0	0	0	0	0	0	0	0	0	0	0	0	0	0	0	0	0	0	0	0	0	0	0	0	0	0	0	0	0	0	0	0	0	0	0	0	0
RIL182_RS02610	R. intestinalis	NZ_LR027880.1	unassigned_transcript_517	MobP3 family relaxase	0	0	0	0	0	0	0	0	0	0	0	0	0	0	0	0	0	0	0	0	0	0	0	0	0	0	0	0	0	0	0	0	0	0	0	0	0	0	0	0
RIL182_RS02615	R. intestinalis	NZ_LR027880.1	unassigned_transcript_518	DUF3991 and toprim domain-containing protein	0	0	0	0	0	0	0	0	0	0	0	0	0	0	0	0	0	0	0	0	0	0	0	0	0	0	0	0	0	0	0	0	0	0	0	0	0	0	0	0
RIL182_RS02620	R. intestinalis	NZ_LR027880.1	unassigned_transcript_519	type IV secretory system conjugative DNA transfer family protein	0	0	0	0	0	0	0	0	0	0	0	0	0	0	0	0	0	0	0	0	0	0	0	0	0	0	0	0	0	0	0	0	0	0	0	0	0	0	0	0
RIL182_RS02625	R. intestinalis	NZ_LR027880.1	unassigned_transcript_520	helix-turn-helix domain-containing protein	0	0	0	0	0	0	0	0	0	0	0	0	0	0	0	0	0	0	0	0	0	0	0	0	0	0	0	0	0	0	0	0	0	0	0	0	0	0	0	0
RIL182_RS02630	R. intestinalis	NZ_LR027880.1	unassigned_transcript_521	LytTR family DNA-binding domain-containing protein	0	0	0	0	0	0	0	0	0	0	0	0	0	0	0	0	0	0	0	0	0	0	0	0	0	0	0	0	0	0	0	0	0	0	0	0	0	0	0	0
RIL182_RS02635	R. intestinalis	NZ_LR027880.1	unassigned_transcript_522	sensor histidine kinase	0	0	0	0	0	0	0	0	0	0	0	0	0	0	0	0	0	0	0	0	0	0	0	0	0	0	0	0	0	0	0	0	0	0	0	0	0	0	0	0
RIL182_RS02640	R. intestinalis	NZ_LR027880.1	unassigned_transcript_523	hypothetical protein	0	0	0	0	0	0	0	0	0	0	0	0	0	0	0	0	0	0	0	0	0	0	0	0	0	0	0	0	0	0	0	0	0	0	0	0	0	0	0	0
RIL182_RS02645	R. intestinalis	NZ_LR027880.1	unassigned_transcript_524	hypothetical protein	0	0	0	0	0	0	0	0	0	0	0	0	0	0	0	0	0	0	0	0	0	0	0	0	0	0	0	0	0	0	0	0	0	0	0	0	0	0	0	0
RIL182_RS02650	R. intestinalis	NZ_LR027880.1	unassigned_transcript_526	hypothetical protein	0	0	0	0	0	0	0	0	0	0	0	0	0	0	0	0	0	0	0	0	0	0	0	0	0	0	0	0	0	0	0	0	0	0	0	0	0	0	0	0
RIL182_RS02655	R. intestinalis	NZ_LR027880.1	unassigned_transcript_527	hypothetical protein	0	0	0	0	0	0	0	0	0	0	0	0	0	0	0	0	0	0	0	0	0	0	0	0	0	0	0	0	0	0	0	0	0	0	0	0	0	0	0	0
RIL182_RS02660	R. intestinalis	NZ_LR027880.1	unassigned_transcript_528	hypothetical protein	0	0	0	0	0	0	0	0	0	0	0	0	0	0	0	0	0	0	0	0	0	0	0	0	0	0	0	0	0	0	0	0	0	0	0	0	0	0	0	0
RIL182_RS02670	R. intestinalis	NZ_LR027880.1	unassigned_transcript_529	hypothetical protein	0	0	0	0	0	0	0	0	0	0	0	0	0	0	0	0	0	0	0	0	0	0	0	0	0	0	0	0	0	0	0	0	0	0	0	0	0	0	0	0
RIL182_RS02675	R. intestinalis	NZ_LR027880.1	unassigned_transcript_530	hypothetical protein	0	0	0	0	0	0	0	0	0	0	0	0	0	0	0	0	0	0	0	0	0	0	0	0	0	0	0	0	0	0	0	0	0	0	0	0	0	0	0	0
RIL182_RS02680	R. intestinalis	NZ_LR027880.1	unassigned_transcript_531	hypothetical protein	0	0	0	0	0	0	0	0	0	0	0	0	0	0	0	0	0	0	0	0	0	0	0	0	0	0	0	0	0	0	0	0	0	0	0	0	0	0	0	0
RIL182_RS02685	R. intestinalis	NZ_LR027880.1	unassigned_transcript_532	hypothetical protein	0	0	0	0	0	0	0	0	0	0	0	0	0	0	0	0	0	0	0	0	0	0	0	0	0	0	0	0	0	0	0	0	0	0	0	0	0	0	0	0
RIL182_RS02690	R. intestinalis	NZ_LR027880.1	unassigned_transcript_533	hypothetical protein	0	0	0	0	0	0	0	0	0	0	0	0	0	0	0	0	0	0	0	0	0	0	0	0	0	0	0	0	0	0	0	0	0	0	0	0	0	0	0	0
RIL182_RS02695	R. intestinalis	NZ_LR027880.1	unassigned_transcript_534	hypothetical protein	0	0	0	0	0	0	0	0	0	0	0	0	0	0	0	0	0	0	0	0	0	0	0	0	0	0	0	0	0	0	0	0	0	0	0	0	0	0	0	0
RIL182_RS02700	R. intestinalis	NZ_LR027880.1	unassigned_transcript_536	helix-turn-helix transcriptional regulator	0	0	0	0	0	0	0	0	0	0	0	0	0	0	0	0	0	0	0	0	0	0	0	0	0	0	0	0	0	0	0	0	0	0	0	0	0	0	0	0
RIL182_RS02705	R. intestinalis	NZ_LR027880.1	unassigned_transcript_537	LytTR family DNA-binding domain-containing protein	0	0	0	0	0	0	0	0	0	0	0	0	0	0	0	0	0	0	0	0	0	0	0	0	0	0	0	0	0	0	0	0	0	0	0	0	0	0	0	0
RIL182_RS02710	R. intestinalis	NZ_LR027880.1	unassigned_transcript_538	ATP-binding protein	0	0	0	0	0	0	0	0	0	0	0	0	0	0	0	0	0	0	0	0	0	0	0	0	0	0	0	0	0	0	0	0	0	0	0	0	0	0	0	0
RIL182_RS02715	R. intestinalis	NZ_LR027880.1	unassigned_transcript_539	cyclic lactone autoinducer peptide	0	0	0	0	0	0	0	0	0	0	0	0	0	0	0	0	0	0	0	0	0	0	0	0	0	0	0	0	0	0	0	0	0	0	0	0	0	0	0	0
RIL182_RS02720	R. intestinalis	NZ_LR027880.1	unassigned_transcript_540	accessory gene regulator B family protein	0	0	0	0	0	0	0	0	0	0	0	0	0	0	0	0	0	0	0	0	0	0	0	0	0	0	0	0	0	0	0	0	0	0	0	0	0	0	0	0
RIL182_RS02725	R. intestinalis	NZ_LR027880.1	unassigned_transcript_541	sigma-70 family RNA polymerase sigma factor	0	0	0	0	0	0	0	0	0	0	0	0	0	0	0	0	0	0	0	0	0	0	0	0	0	0	0	0	0	0	0	0	0	0	0	0	0	0	0	0
RIL182_RS02730	R. intestinalis	NZ_LR027880.1	unassigned_transcript_542	hypothetical protein	0	0	0	0	0	0	0	0	0	0	0	0	0	0	0	0	0	0	0	0	0	0	0	0	0	0	0	0	0	0	0	0	0	0	0	0	0	0	0	0
RIL182_RS02735	R. intestinalis	NZ_LR027880.1	unassigned_transcript_544	recombinase family protein	0	0	0	0	0	0	0	0	0	0	0	0	0	0	0	0	0	0	0	0	0	0	0	0	0	0	0	0	0	0	0	0	0	0	0	0	0	0	0	0
RIL182_RS02740	R. intestinalis	NZ_LR027880.1	unassigned_transcript_545	recombinase family protein	0	0	0	0	0	0	0	0	0	0	0	0	0	0	0	0	0	0	0	0	0	0	0	0	0	0	0	0	0	0	0	0	0	0	0	0	0	0	0	0
RIL182_RS02745	R. intestinalis	NZ_LR027880.1	unassigned_transcript_546	recombinase family protein	0	0	0	0	0	0	0	0	0	0	0	0	0	0	0	0	0	0	0	0	0	0	0	0	0	0	0	0	0	0	0	0	0	0	0	0	0	0	0	0
RIL182_RS02750	R. intestinalis	NZ_LR027880.1	unassigned_transcript_547	hypothetical protein	0	0	0	0	0	0	0	0	0	0	0	0	0	0	0	0	0	0	0	0	0	0	0	0	0	0	0	0	0	0	0	0	0	0	0	0	0	0	0	0
RIL182_RS02755	R. intestinalis	NZ_LR027880.1	unassigned_transcript_548	transposase	0	0	0	0	0	0	0	0	0	0	0	0	0	0	0	0	0	0	0	0	0	0	0	0	0	0	0	0	0	0	0	0	0	0	0	0	0	0	0	0
RIL182_RS02765	R. intestinalis	NZ_LR027880.1	unassigned_transcript_550	transposase	0	0	0	0	0	0	0	0	0	0	0	0	0	0	0	0	0	0	0	0	0	0	0	0	0	0	0	0	0	0	0	0	0	0	0	0	0	0	0	0
RIL182_RS02770	R. intestinalis	NZ_LR027880.1	unassigned_transcript_551	PD-(D/E)XK nuclease family transposase	0	0	0	0	0	0	0	0	0	0	0	0	0	0	0	0	0	0	0	0	0	0	0	0	0	0	0	0	0	0	0	0	0	0	0	0	0	0	0	0
RIL182_RS02775	R. intestinalis	NZ_LR027880.1	unassigned_transcript_552	hypothetical protein	0	0	0	0	0	0	0	0	0	0	0	0	0	0	0	0	0	0	0	0	0	0	0	0	0	0	0	0	0	0	0	0	0	0	0	0	0	0	0	0
RIL182_RS02785	R. intestinalis	NZ_LR027880.1	unassigned_transcript_554	hypothetical protein	0	0	0	0	0	0	0	0	0	0	0	0	0	0	0	0	0	0	0	0	0	0	0	0	0	0	0	0	0	0	0	0	0	0	0	0	0	0	0	0
RIL182_RS02790	R. intestinalis	NZ_LR027880.1	unassigned_transcript_555	hypothetical protein	0	0	0	0	0	0	0	0	0	0	0	0	0	0	0	0	0	0	0	0	0	0	0	0	0	0	0	0	0	0	0	0	0	0	0	0	0	0	0	0
RIL182_RS02795	R. intestinalis	NZ_LR027880.1	unassigned_transcript_556	MmcQ/YjbR family DNA-binding protein	0	0	0	0	0	0	0	0	0	0	0	0	0	0	0	0	0	0	0	0	0	0	0	0	0	0	0	0	0	0	0	0	0	0	0	0	0	0	0	0
RIL182_RS02800	R. intestinalis	NZ_LR027880.1	unassigned_transcript_557	MATE family efflux transporter	0	0	0	0	0	0	0	0	0	0	0	0	0	0	0	0	0	0	0	0	0	0	0	0	0	0	0	0	0	0	0	0	0	0	0	0	0	0	0	0
RIL182_RS02805	R. intestinalis	NZ_LR027880.1	unassigned_transcript_558	MATE family efflux transporter	0	0	0	0	0	0	0	0	0	0	0	0	0	0	0	0	0	0	0	0	0	0	0	0	0	0	0	0	0	0	0	0	0	0	0	0	0	0	0	0
RIL182_RS02810	R. intestinalis	NZ_LR027880.1	unassigned_transcript_559	NAD(P)/FAD-dependent oxidoreductase	0	0	0	0	0	0	0	0	0	0	0	0	0	0	0	0	0	0	0	0	0	0	0	0	0	0	0	0	0	0	0	0	0	0	0	0	0	0	0	0
RIL182_RS02815	R. intestinalis	NZ_LR027880.1	unassigned_transcript_560	thioredoxin	0	0	0	0	0	0	0	0	0	0	0	0	0	0	0	0	0	0	0	0	0	0	0	0	0	0	0	0	0	0	0	0	0	0	0	0	0	0	0	0
RIL182_RS02820	R. intestinalis	NZ_LR027880.1	unassigned_transcript_561	MarR family transcriptional regulator	0	0	0	0	0	0	0	0	0	0	0	0	0	0	0	0	0	0	0	0	0	0	0	0	0	0	0	0	0	0	0	0	0	0	0	0	0	0	0	0
RIL182_RS02825	R. intestinalis	NZ_LR027880.1	unassigned_transcript_562	response regulator	0	0	0	0	0	0	0	0	0	0	0	0	0	0	0	0	0	0	0	0	0	0	0	0	0	0	0	0	0	0	0	0	0	0	0	0	0	0	0	0
RIL182_RS02830	R. intestinalis	NZ_LR027880.1	unassigned_transcript_563	helix-turn-helix transcriptional regulator	0	0	0	0	0	0	0	0	0	0	0	0	0	0	0	0	0	0	0	0	0	0	0	0	0	0	0	0	0	0	0	0	0	0	0	0	0	0	0	0
RIL182_RS02840	R. intestinalis	NZ_LR027880.1	unassigned_transcript_565	MFS transporter	0	0	0	0	0	0	0	0	0	0	0	0	0	0	0	0	0	0	0	0	0	0	0	0	0	0	0	0	0	0	0	0	0	0	0	0	0	0	0	0
RIL182_RS02845	R. intestinalis	NZ_LR027880.1	unassigned_transcript_566	LacI family DNA-binding transcriptional regulator	0	0	0	0	0	0	0	0	0	0	0	0	0	0	0	0	0	0	0	0	0	0	0	0	0	0	0	0	0	0	0	0	0	0	0	0	0	0	0	0
RIL182_RS02850	R. intestinalis	NZ_LR027880.1	unassigned_transcript_567	4-alpha-glucanotransferase	0	0	0	0	0	0	0	0	0	0	0	0	0	0	0	0	0	0	0	0	0	0	0	0	0	0	0	0	0	0	0	0	0	0	0	0	0	0	0	0
RIL182_RS02855	R. intestinalis	NZ_LR027880.1	unassigned_transcript_568	sugar ABC transporter substrate-binding protein	0	0	0	0	0	0	0	0	0	0	0	0	0	0	0	0	0	0	0	0	0	0	0	0	0	0	0	0	0	0	0	0	0	0	0	0	0	0	0	0
RIL182_RS02860	R. intestinalis	NZ_LR027880.1	unassigned_transcript_569	sugar ABC transporter permease	0	0	0	0	0	0	0	0	0	0	0	0	0	0	0	0	0	0	0	0	0	0	0	0	0	0	0	0	0	0	0	0	0	0	0	0	0	0	0	0
RIL182_RS02865	R. intestinalis	NZ_LR027880.1	unassigned_transcript_570	ABC transporter permease subunit	0	0	0	0	0	0	0	0	0	0	0	0	0	0	0	0	0	0	0	0	0	0	0	0	0	0	0	0	0	0	0	0	0	0	0	0	0	0	0	0
RIL182_RS02875	R. intestinalis	NZ_LR027880.1	unassigned_transcript_571	alpha-amylase family glycosyl hydrolase	0	0	0	0	0	0	0	0	0	0	0	0	0	0	0	0	0	0	0	0	0	0	0	0	0	0	0	0	0	0	0	0	0	0	0	0	0	0	0	0
RIL182_RS02880	R. intestinalis	NZ_LR027880.1	unassigned_transcript_572	extracellular solute-binding protein	0	0	0	0	0	0	0	0	0	0	0	0	0	0	0	0	0	0	0	0	0	0	0	0	0	0	0	0	0	0	0	0	0	0	0	0	0	0	0	0
RIL182_RS02885	R. intestinalis	NZ_LR027880.1	unassigned_transcript_573	TetR/AcrR family transcriptional regulator	0	0	0	0	0	0	0	0	0	0	0	0	0	0	0	0	0	0	0	0	0	0	0	0	0	0	0	0	0	0	0	0	0	0	0	0	0	0	0	0
RIL182_RS02890	R. intestinalis	NZ_LR027880.1	unassigned_transcript_574	phage infection protein	0	0	0	0	0	0	0	0	0	0	0	0	0	0	0	0	0	0	0	0	0	0	0	0	0	0	0	0	0	0	0	0	0	0	0	0	0	0	0	0
RIL182_RS02905	R. intestinalis	NZ_LR027880.1	unassigned_transcript_577	amylo-alpha-1,6-glucosidase	0	0	0	0	0	0	0	0	0	0	0	0	0	0	0	0	0	0	0	0	0	0	0	0	0	0	0	0	0	0	0	0	0	0	0	0	0	0	0	0
RIL182_RS02910	R. intestinalis	NZ_LR027880.1	unassigned_transcript_578	hypothetical protein	0	0	0	0	0	0	0	0	0	0	0	0	0	0	0	0	0	0	0	0	0	0	0	0	0	0	0	0	0	0	0	0	0	0	0	0	0	0	0	0
RIL182_RS02915	R. intestinalis	NZ_LR027880.1	unassigned_transcript_579	ATP-binding cassette domain-containing protein	0	0	0	0	0	0	0	0	0	0	0	0	0	0	0	0	0	0	0	0	0	0	0	0	0	0	0	0	0	0	0	0	0	0	0	0	0	0	0	0
RIL182_RS02920	R. intestinalis	NZ_LR027880.1	unassigned_transcript_580	SufD family Fe-S cluster assembly protein	0	0	0	0	0	0	0	0	1	0	0	0	0	0	0	0	0	0	0	0	0	0	0	0	0.0543879	0	0	0	0	0	0	0	0	0	0.013597	0	0	0	0.0271939	0
RIL182_RS02925	R. intestinalis	NZ_LR027880.1	unassigned_transcript_581	hypothetical protein	0	0	0	0	0	0	0	0	0	0	0	0	0	0	0	0	0	0	0	0	0	0	0	0	0	0	0	0	0	0	0	0	0	0	0	0	0	0	0	0
RIL182_RS02930	R. intestinalis	NZ_LR027880.1	unassigned_transcript_582	SprT family zinc-dependent metalloprotease	0	0	0	0	0	0	0	0	0	0	0	0	0	0	0	0	0	0	0	0	0	0	0	0	0	0	0	0	0	0	0	0	0	0	0	0	0	0	0	0
RIL182_RS02935	R. intestinalis	NZ_LR027880.1	unassigned_transcript_583	DUF4250 domain-containing protein	0	0	0	0	0	0	0	0	0	0	0	0	0	0	0	0	0	0	0	0	0	0	0	0	0	0	0	0	0	0	0	0	0	0	0	0	0	0	0	0
RIL182_RS02940	R. intestinalis	NZ_LR027880.1	unassigned_transcript_584	hypothetical protein	0	0	0	0	0	0	0	0	0	0	0	0	0	0	0	0	0	0	0	0	0	0	0	0	0	0	0	0	0	0	0	0	0	0	0	0	0	0	0	0
RIL182_RS02945	R. intestinalis	NZ_LR027880.1	unassigned_transcript_586	N-acetylmuramoyl-L-alanine amidase	0	0	0	0	0	0	0	0	0	0	0	0	0	0	0	0	0	0	0	0	0	0	0	0	0	0	0	0	0	0	0	0	0	0	0	0	0	0	0	0
RIL182_RS02955	R. intestinalis	NZ_LR027880.1	unassigned_transcript_588	CTP synthase	0	0	0	0	0	0	0	0	0	0	0	0	0	0	0	0	0	0	0	0	0	0	0	0	0	0	0	0	0	0	0	0	0	0	0	0	0	0	0	0
RIL182_RS02960	R. intestinalis	NZ_LR027880.1	unassigned_transcript_589	ATP-dependent zinc metalloprotease FtsH	0	0	0	0	0	0	0	0	0	0	0	0	0	0	0	0	0	0	0	0	0	0	0	0	0	0	0	0	0	0	0	0	0	0	0	0	0	0	0	0
RIL182_RS02965	R. intestinalis	NZ_LR027880.1	unassigned_transcript_590	excinuclease ABC subunit UvrC	0	0	0	0	0	0	0	0	0	0	0	0	0	0	0	0	0	0	0	0	0	0	0	0	0	0	0	0	0	0	0	0	0	0	0	0	0	0	0	0
RIL182_RS02970	R. intestinalis	NZ_LR027880.1	unassigned_transcript_591	HPr(Ser) kinase/phosphatase	0	0	0	0	0	0	0	0	0	0	0	0	0	0	0	0	0	0	0	0	0	0	0	0	0	0	0	0	0	0	0	0	0	0	0	0	0	0	0	0
RIL182_RS02975	R. intestinalis	NZ_LR027880.1	unassigned_transcript_592	aminopeptidase	0	0	0	0	0	0	0	0	0	0	0	0	0	0	0	0	0	0	0	0	0	0	0	0	0	0	0	0	0	0	0	0	0	0	0	0	0	0	0	0
RIL182_RS02980	R. intestinalis	NZ_LR027880.1	unassigned_transcript_593	UDP-N-acetylmuramate dehydrogenase	0	0	0	0	0	0	0	0	0	0	0	0	0	0	0	0	0	0	0	0	0	0	0	0	0	0	0	0	0	0	0	0	0	0	0	0	0	0	0	0
RIL182_RS02985	R. intestinalis	NZ_LR027880.1	unassigned_transcript_594	RNase adapter RapZ	0	0	0	0	0	0	0	0	0	0	0	0	0	0	0	0	0	0	0	0	0	0	0	0	0	0	0	0	0	0	0	0	0	0	0	0	0	0	0	0
RIL182_RS02990	R. intestinalis	NZ_LR027880.1	unassigned_transcript_595	DNA-binding protein WhiA	0	0	0	0	0	0	0	0	0	0	0	0	0	0	0	0	0	0	0	0	0	0	0	0	0	0	0	0	0	0	0	0	0	0	0	0	0	0	0	0
RIL182_RS02995	R. intestinalis	NZ_LR027880.1	unassigned_transcript_596	HPr family phosphocarrier protein	0	0	0	0	0	0	0	0	0	0	0	0	0	0	0	0	0	0	0	0	0	0	0	0	0	0	0	0	0	0	0	0	0	0	0	0	0	0	0	0
RIL182_RS03000	R. intestinalis	NZ_LR027880.1	unassigned_transcript_597	YegS/Rv2252/BmrU family lipid kinase	0	0	0	0	0	0	0	0	0	0	0	0	0	0	0	0	0	0	0	0	0	0	0	0	0	0	0	0	0	0	0	0	0	0	0	0	0	0	0	0
RIL182_RS03005	R. intestinalis	NZ_LR027880.1	unassigned_transcript_598	class II fructose-1,6-bisphosphate aldolase	0	0	0	0	0	0	0	0	0	0	0	0	0	0	0	0	0	0	0	0	0	0	0	0	0	0	0	0	0	0	0	0	0	0	0	0	0	0	0	0
RIL182_RS03010	R. intestinalis	NZ_LR027880.1	unassigned_transcript_599	glutamine synthetase III	0	0	0	0	0	0	0	0	0	0	0	0	0	0	0	0	0	0	0	0	0	0	0	0	0	0	0	0	0	0	0	0	0	0	0	0	0	0	0	0
RIL182_RS03015	R. intestinalis	NZ_LR027880.1	unassigned_transcript_600	P-II family nitrogen regulator	0	0	0	0	0	0	0	0	0	0	0	0	0	0	0	0	0	0	0	0	0	0	0	0	0	0	0	0	0	0	0	0	0	0	0	0	0	0	0	0
RIL182_RS03020	R. intestinalis	NZ_LR027880.1	unassigned_transcript_601	ammonium transporter	0	0	0	0	0	0	0	0	0	0	0	0	0	0	0	0	0	0	0	0	0	0	0	0	0	0	0	0	0	0	0	0	0	0	0	0	0	0	0	0
RIL182_RS03025	R. intestinalis	NZ_LR027880.1	unassigned_transcript_602	helix-turn-helix domain-containing protein	0	0	0	0	0	0	0	0	0	0	0	0	0	0	0	0	0	0	0	0	0	0	0	0	0	0	0	0	0	0	0	0	0	0	0	0	0	0	0	0
RIL182_RS03035	R. intestinalis	NZ_LR027880.1	unassigned_transcript_603	site-specific integrase	0	0	0	0	0	0	0	0	0	0	0	0	0	0	0	0	0	0	0	0	0	0	0	0	0	0	0	0	0	0	0	0	0	0	0	0	0	0	0	0
RIL182_RS03040	R. intestinalis	NZ_LR027880.1	unassigned_transcript_604	nucleotidyltransferase domain-containing protein	0	0	0	0	0	0	0	0	0	0	0	0	0	0	0	0	0	0	0	0	0	0	0	0	0	0	0	0	0	0	0	0	0	0	0	0	0	0	0	0
RIL182_RS03045	R. intestinalis	NZ_LR027880.1	unassigned_transcript_605	HEPN domain-containing protein	0	0	0	0	0	0	0	0	0	0	0	0	0	0	0	0	0	0	0	0	0	0	0	0	0	0	0	0	0	0	0	0	0	0	0	0	0	0	0	0
RIL182_RS03050	R. intestinalis	NZ_LR027880.1	unassigned_transcript_606	hypothetical protein	0	0	0	0	0	0	0	0	0	0	0	0	0	0	0	0	0	0	0	0	0	0	0	0	0	0	0	0	0	0	0	0	0	0	0	0	0	0	0	0
RIL182_RS03055	R. intestinalis	NZ_LR027880.1	unassigned_transcript_607	NB-ARC domain-containing protein	0	0	0	0	0	0	0	0	0	0	0	0	0	0	0	0	0	0	0	0	0	0	0	0	0	0	0	0	0	0	0	0	0	0	0	0	0	0	0	0
RIL182_RS03060	R. intestinalis	NZ_LR027880.1	unassigned_transcript_609	hypothetical protein	0	0	0	0	0	0	0	0	0	0	0	0	0	0	0	0	0	0	0	0	0	0	0	0	0	0	0	0	0	0	0	0	0	0	0	0	0	0	0	0
RIL182_RS03065	R. intestinalis	NZ_LR027880.1	unassigned_transcript_610	hypothetical protein	0	0	0	0	0	0	0	0	0	0	0	0	0	0	0	0	0	0	0	0	0	0	0	0	0	0	0	0	0	0	0	0	0	0	0	0	0	0	0	0
RIL182_RS03070	R. intestinalis	NZ_LR027880.1	unassigned_transcript_611	Mor transcription activator family protein	0	0	0	0	0	0	0	0	0	0	0	0	0	0	0	0	0	0	0	0	0	0	0	0	0	0	0	0	0	0	0	0	0	0	0	0	0	0	0	0
RIL182_RS03075	R. intestinalis	NZ_LR027880.1	unassigned_transcript_612	DUF697 domain-containing protein	0	0	0	0	0	0	0	0	0	0	0	0	0	0	0	0	0	0	0	0	0	0	0	0	0	0	0	0	0	0	0	0	0	0	0	0	0	0	0	0
RIL182_RS03080	R. intestinalis	NZ_LR027880.1	unassigned_transcript_614	hypothetical protein	0	0	0	0	0	0	0	0	0	0	0	0	0	0	0	0	0	0	0	0	0	0	0	0	0	0	0	0	0	0	0	0	0	0	0	0	0	0	0	0
RIL182_RS03085	R. intestinalis	NZ_LR027880.1	unassigned_transcript_615	PBP1A family penicillin-binding protein	0	0	0	0	0	0	0	0	0	0	0	0	0	0	0	0	0	0	0	0	0	0	0	0	0	0	0	0	0	0	0	0	0	0	0	0	0	0	0	0
RIL182_RS03090	R. intestinalis	NZ_LR027880.1	unassigned_transcript_616	YigZ family protein	0	0	0	0	0	0	0	0	0	0	0	0	0	0	0	0	0	0	0	0	0	0	0	0	0	0	0	0	0	0	0	0	0	0	0	0	0	0	0	0
RIL182_RS03100	R. intestinalis	NZ_LR027880.1	unassigned_transcript_618	thioesterase	0	0	0	0	0	0	0	0	0	0	0	0	0	0	0	0	0	0	0	0	0	0	0	0	0	0	0	0	0	0	0	0	0	0	0	0	0	0	0	0
RIL182_RS03105	R. intestinalis	NZ_LR027880.1	unassigned_transcript_619	S1-like domain-containing RNA-binding protein	0	0	0	0	0	0	0	0	0	0	0	0	0	0	0	0	0	0	0	0	0	0	0	0	0	0	0	0	0	0	0	0	0	0	0	0	0	0	0	0
RIL182_RS03110	R. intestinalis	NZ_LR027880.1	unassigned_transcript_620	RidA family protein	0	0	0	0	0	0	0	0	0	0	0	0	0	0	0	0	0	0	0	0	0	0	0	0	0	0	0	0	0	0	0	0	0	0	0	0	0	0	0	0
RIL182_RS03115	R. intestinalis	NZ_LR027880.1	unassigned_transcript_621	YjfB family protein	0	0	0	0	0	0	0	0	0	0	0	0	0	0	0	0	0	0	0	0	0	0	0	0	0	0	0	0	0	0	0	0	0	0	0	0	0	0	0	0
RIL182_RS03120	R. intestinalis	NZ_LR027880.1	unassigned_transcript_622	C40 family peptidase	0	0	0	0	0	0	0	0	0	0	0	0	0	0	0	0	0	0	0	0	0	0	0	0	0	0	0	0	0	0	0	0	0	0	0	0	0	0	0	0
RIL182_RS03135	R. intestinalis	NZ_LR027880.1	unassigned_transcript_623	carbon starvation CstA family protein	0	0	0	0	0	0	0	0	0	0	0	0	0	0	0	0	0	0	0	0	0	0	0	0	0	0	0	0	0	0	0	0	0	0	0	0	0	0	0	0
RIL182_RS03140	R. intestinalis	NZ_LR027880.1	unassigned_transcript_624	WecB/TagA/CpsF family glycosyltransferase	0	0	0	0	0	0	0	0	0	0	0	0	0	0	0	0	0	0	0	0	0	0	0	0	0	0	0	0	0	0	0	0	0	0	0	0	0	0	0	0
RIL182_RS03145	R. intestinalis	NZ_LR027880.1	unassigned_transcript_625	YitT family protein	0	0	0	0	0	0	0	0	0	0	0	0	0	0	0	0	0	0	0	0	0	0	0	0	0	0	0	0	0	0	0	0	0	0	0	0	0	0	0	0
RIL182_RS03150	R. intestinalis	NZ_LR027880.1	unassigned_transcript_626	helix-turn-helix domain-containing protein	0	0	0	0	0	0	0	0	0	0	0	0	0	0	0	0	0	0	0	0	0	0	0	0	0	0	0	0	0	0	0	0	0	0	0	0	0	0	0	0
RIL182_RS03155	R. intestinalis	NZ_LR027880.1	unassigned_transcript_627	cell division ATP-binding protein FtsE	0	0	0	0	0	0	0	0	0	0	0	0	0	0	0	0	0	0	0	0	0	0	0	0	0	0	0	0	0	0	0	0	0	0	0	0	0	0	0	0
RIL182_RS03160	R. intestinalis	NZ_LR027880.1	unassigned_transcript_628	permease-like cell division protein FtsX	0	0	0	0	0	0	0	0	0	0	0	0	0	0	0	0	0	0	0	0	0	0	0	0	0	0	0	0	0	0	0	0	0	0	0	0	0	0	0	0
RIL182_RS03165	R. intestinalis	NZ_LR027880.1	unassigned_transcript_629	M23 family metallopeptidase	0	0	0	0	0	0	0	0	0	0	0	0	0	0	0	0	0	0	0	0	0	0	0	0	0	0	0	0	0	0	0	0	0	0	0	0	0	0	0	0
RIL182_RS03170	R. intestinalis	NZ_LR027880.1	unassigned_transcript_630	S41 family peptidase	0	0	0	0	0	0	0	0	0	0	0	0	0	0	0	0	0	0	0	0	0	0	0	0	0	0	0	0	0	0	0	0	0	0	0	0	0	0	0	0
RIL182_RS03175	R. intestinalis	NZ_LR027880.1	unassigned_transcript_631	VanZ family protein	0	0	0	0	0	0	0	0	0	0	0	0	0	0	0	0	0	0	0	0	0	0	0	0	0	0	0	0	0	0	0	0	0	0	0	0	0	0	0	0
RIL182_RS03180	R. intestinalis	NZ_LR027880.1	unassigned_transcript_632	peptide chain release factor 2	0	0	0	0	0	0	0	0	0	0	0	0	0	0	0	0	0	0	0	0	0	0	0	0	0	0	0	0	0	0	0	0	0	0	0	0	0	0	0	0
RIL182_RS03185	R. intestinalis	NZ_LR027880.1	unassigned_transcript_633	TIM44-like domain-containing protein	0	0	0	0	0	0	0	0	0	0	0	0	0	0	0	0	0	0	0	0	0	0	0	0	0	0	0	0	0	0	0	0	0	0	0	0	0	0	0	0
RIL182_RS03190	R. intestinalis	NZ_LR027880.1	unassigned_transcript_634	SPFH domain-containing protein	0	0	0	0	0	0	0	0	0	0	0	0	0	0	0	0	0	0	0	0	0	0	0	0	0	0	0	0	0	0	0	0	0	0	0	0	0	0	0	0
RIL182_RS03195	R. intestinalis	NZ_LR027880.1	unassigned_transcript_635	hypothetical protein	0	0	0	0	0	0	0	0	0	0	0	0	0	0	0	0	0	0	0	0	0	0	0	0	0	0	0	0	0	0	0	0	0	0	0	0	0	0	0	0
RIL182_RS03200	R. intestinalis	NZ_LR027880.1	unassigned_transcript_636	TPM domain-containing protein	0	0	0	0	0	0	0	0	0	0	0	0	0	0	0	0	0	0	0	0	0	0	0	0	0	0	0	0	0	0	0	0	0	0	0	0	0	0	0	0
RIL182_RS03205	R. intestinalis	NZ_LR027880.1	unassigned_transcript_637	ACT domain-containing protein	0	0	0	0	0	0	0	0	0	0	0	0	0	0	0	0	0	0	0	0	0	0	0	0	0	0	0	0	0	0	0	0	0	0	0	0	0	0	0	0
RIL182_RS03210	R. intestinalis	NZ_LR027880.1	unassigned_transcript_638	homoserine dehydrogenase	0	0	0	0	0	0	0	0	0	0	0	0	0	0	0	0	0	0	0	0	0	0	0	0	0	0	0	0	0	0	0	0	0	0	0	0	0	0	0	0
RIL182_RS03215	R. intestinalis	NZ_LR027880.1	unassigned_transcript_639	Hpt domain-containing protein	0	0	0	0	0	0	0	0	0	0	0	0	0	0	0	0	0	0	0	0	0	0	0	0	0	0	0	0	0	0	0	0	0	0	0	0	0	0	0	0
RIL182_RS03220	R. intestinalis	NZ_LR027880.1	unassigned_transcript_640	manganese efflux pump	0	0	0	0	0	0	0	0	0	0	0	0	0	0	0	0	0	0	0	0	0	0	0	0	0	0	0	0	0	0	0	0	0	0	0	0	0	0	0	0
RIL182_RS03225	R. intestinalis	NZ_LR027880.1	unassigned_transcript_641	carbamoyl phosphate synthase small subunit	0	0	0	0	0	0	0	0	0	0	0	0	0	0	0	0	0	0	0	0	0	0	0	0	0	0	0	0	0	0	0	0	0	0	0	0	0	0	0	0
RIL182_RS03230	R. intestinalis	NZ_LR027880.1	unassigned_transcript_642	carbamoyl-phosphate synthase large subunit	0	0	0	0	0	0	0	0	0	0	0	0	0	0	0	0	0	0	0	0	0	0	0	0	0	0	0	0	0	0	0	0	0	0	0	0	0	0	0	0
RIL182_RS03235	R. intestinalis	NZ_LR027880.1	unassigned_transcript_643	phosphohydrolase	0	0	0	0	0	0	0	0	0	0	0	0	0	0	0	0	0	0	0	0	0	0	0	0	0	0	0	0	0	0	0	0	0	0	0	0	0	0	0	0
RIL182_RS03240	R. intestinalis	NZ_LR027880.1	unassigned_transcript_644	cell wall hydrolase	0	0	0	0	0	0	0	0	0	0	0	0	0	0	0	0	0	0	0	0	0	0	0	0	0	0	0	0	0	0	0	0	0	0	0	0	0	0	0	0
RIL182_RS03250	R. intestinalis	NZ_LR027880.1	unassigned_transcript_645	acetyl-CoA C-acetyltransferase	0	0	0	0	0	0	0	0	0	0	0	0	0	0	0	0	0	0	0	0	0	0	0	0	0	0	0	0	0	0	0	0	0	0	0	0	0	0	0	0
RIL182_RS03255	R. intestinalis	NZ_LR027880.1	unassigned_transcript_646	3-hydroxyacyl-CoA dehydrogenase NAD-binding domain-containing protein	0	0	0	0	0	0	0	0	0	0	0	0	0	0	0	0	0	0	0	0	0	0	0	0	0	0	0	0	0	0	0	0	0	0	0	0	0	0	0	0
RIL182_RS03260	R. intestinalis	NZ_LR027880.1	unassigned_transcript_647	acyl-CoA dehydrogenase	3	3	1	2	1	7	3	3	6	8	3	1	9	5	3	3	0.150519	0.207031	0.0900744	0.121773	0.0682741	0.499169	0.717814	0.238981	0.326327	0.441733	0.18073	0.0641007	0.741807	0.647301	0.465328	0.347943	0.142349	0.38106	0.253223	0.550594	0.0496873	0.285992	0.16523	0.17725
RIL182_RS03265	R. intestinalis	NZ_LR027880.1	unassigned_transcript_648	electron transfer flavoprotein subunit beta/FixA family protein	0	0	0	0	0	0	0	0	0	0	0	0	0	0	0	0	0	0	0	0	0	0	0	0	0	0	0	0	0	0	0	0	0	0	0	0	0	0	0	0
RIL182_RS03270	R. intestinalis	NZ_LR027880.1	unassigned_transcript_649	electron transfer flavoprotein subunit alpha/FixB family protein	0	0	0	0	0	0	0	0	0	0	0	0	0	0	0	0	0	0	0	0	0	0	0	0	0	0	0	0	0	0	0	0	0	0	0	0	0	0	0	0
RIL182_RS03275	R. intestinalis	NZ_LR027880.1	unassigned_transcript_650	hypothetical protein	0	0	0	0	0	0	0	0	0	0	0	0	0	0	0	0	0	0	0	0	0	0	0	0	0	0	0	0	0	0	0	0	0	0	0	0	0	0	0	0
RIL182_RS03280	R. intestinalis	NZ_LR027880.1	unassigned_transcript_651	hypothetical protein	0	0	0	0	0	0	0	0	0	0	0	0	0	0	0	0	0	0	0	0	0	0	0	0	0	0	0	0	0	0	0	0	0	0	0	0	0	0	0	0
RIL182_RS03285	R. intestinalis	NZ_LR027880.1	unassigned_transcript_652	ECF transporter S component	0	0	0	0	0	0	0	0	0	0	0	0	0	0	0	0	0	0	0	0	0	0	0	0	0	0	0	0	0	0	0	0	0	0	0	0	0	0	0	0
RIL182_RS03290	R. intestinalis	NZ_LR027880.1	unassigned_transcript_653	ECF transporter S component	0	0	0	0	0	0	0	0	0	0	0	0	0	0	0	0	0	0	0	0	0	0	0	0	0	0	0	0	0	0	0	0	0	0	0	0	0	0	0	0
RIL182_RS03295	R. intestinalis	NZ_LR027880.1	unassigned_transcript_654	FAD:protein FMN transferase	0	0	0	0	0	0	0	0	0	0	0	0	0	0	0	0	0	0	0	0	0	0	0	0	0	0	0	0	0	0	0	0	0	0	0	0	0	0	0	0
RIL182_RS03310	R. intestinalis	NZ_LR027880.1	unassigned_transcript_656	DUF4230 domain-containing protein	0	0	0	0	0	0	0	0	0	0	0	0	0	0	0	0	0	0	0	0	0	0	0	0	0	0	0	0	0	0	0	0	0	0	0	0	0	0	0	0
RIL182_RS03315	R. intestinalis	NZ_LR027880.1	unassigned_transcript_657	hypothetical protein	0	0	0	0	0	0	0	0	0	0	0	0	0	0	0	0	0	0	0	0	0	0	0	0	0	0	0	0	0	0	0	0	0	0	0	0	0	0	0	0
RIL182_RS03320	R. intestinalis	NZ_LR027880.1	unassigned_transcript_658	sporulation transcriptional regulator SpoIIID	0	0	0	0	0	0	0	0	0	0	0	0	0	0	0	0	0	0	0	0	0	0	0	0	0	0	0	0	0	0	0	0	0	0	0	0	0	0	0	0
RIL182_RS03325	R. intestinalis	NZ_LR027880.1	unassigned_transcript_659	DUF2798 domain-containing protein	0	0	0	0	0	0	0	0	0	0	0	0	0	0	0	0	0	0	0	0	0	0	0	0	0	0	0	0	0	0	0	0	0	0	0	0	0	0	0	0
RIL182_RS03330	R. intestinalis	NZ_LR027880.1	unassigned_transcript_660	putative ABC transporter permease	0	0	0	0	0	0	0	0	0	0	0	0	0	0	0	0	0	0	0	0	0	0	0	0	0	0	0	0	0	0	0	0	0	0	0	0	0	0	0	0
RIL182_RS03335	R. intestinalis	NZ_LR027880.1	unassigned_transcript_662	glutamine-hydrolyzing GMP synthase	0	0	0	0	0	0	0	0	0	0	0	0	0	0	0	0	0	0	0	0	0	0	0	0	0	0	0	0	0	0	0	0	0	0	0	0	0	0	0	0
RIL182_RS03340	R. intestinalis	NZ_LR027880.1	unassigned_transcript_663	AIPR family protein	0	0	0	0	0	0	0	0	0	0	0	0	0	0	0	0	0	0	0	0	0	0	0	0	0	0	0	0	0	0	0	0	0	0	0	0	0	0	0	0
RIL182_RS03345	R. intestinalis	NZ_LR027880.1	unassigned_transcript_664	helix-turn-helix transcriptional regulator	0	0	0	0	0	0	0	0	0	0	0	0	0	0	0	0	0	0	0	0	0	0	0	0	0	0	0	0	0	0	0	0	0	0	0	0	0	0	0	0
RIL182_RS03350	R. intestinalis	NZ_LR027880.1	unassigned_transcript_665	hypothetical protein	0	0	0	0	0	0	0	0	0	0	0	0	0	0	0	0	0	0	0	0	0	0	0	0	0	0	0	0	0	0	0	0	0	0	0	0	0	0	0	0
RIL182_RS03355	R. intestinalis	NZ_LR027880.1	unassigned_transcript_666	site-specific integrase	0	0	0	0	0	0	0	0	0	0	0	0	0	0	0	0	0	0	0	0	0	0	0	0	0	0	0	0	0	0	0	0	0	0	0	0	0	0	0	0
RIL182_RS03360	R. intestinalis	NZ_LR027880.1	unassigned_transcript_667	hypothetical protein	0	0	0	0	0	0	0	0	0	0	0	0	0	0	0	0	0	0	0	0	0	0	0	0	0	0	0	0	0	0	0	0	0	0	0	0	0	0	0	0
RIL182_RS03365	R. intestinalis	NZ_LR027880.1	unassigned_transcript_668	TnpV protein	0	0	0	0	0	0	0	0	0	0	0	0	0	0	0	0	0	0	0	0	0	0	0	0	0	0	0	0	0	0	0	0	0	0	0	0	0	0	0	0
RIL182_RS03370	R. intestinalis	NZ_LR027880.1	unassigned_transcript_669	plasmid recombination protein	0	0	0	0	0	0	0	0	0	0	0	0	0	0	0	0	0	0	0	0	0	0	0	0	0	0	0	0	0	0	0	0	0	0	0	0	0	0	0	0
RIL182_RS03375	R. intestinalis	NZ_LR027880.1	unassigned_transcript_670	hypothetical protein	0	0	0	0	0	0	0	0	0	0	0	0	0	0	0	0	0	0	0	0	0	0	0	0	0	0	0	0	0	0	0	0	0	0	0	0	0	0	0	0
RIL182_RS03380	R. intestinalis	NZ_LR027880.1	unassigned_transcript_671	hypothetical protein	0	0	0	0	0	0	0	0	0	0	0	0	0	0	0	0	0	0	0	0	0	0	0	0	0	0	0	0	0	0	0	0	0	0	0	0	0	0	0	0
RIL182_RS03385	R. intestinalis	NZ_LR027880.1	unassigned_transcript_672	DNA cytosine methyltransferase	0	0	0	0	0	0	0	0	0	0	0	0	0	0	0	0	0	0	0	0	0	0	0	0	0	0	0	0	0	0	0	0	0	0	0	0	0	0	0	0
RIL182_RS03390	R. intestinalis	NZ_LR027880.1	unassigned_transcript_673	nucleoid-associated protein	0	0	0	0	0	0	0	0	0	0	0	0	0	0	0	0	0	0	0	0	0	0	0	0	0	0	0	0	0	0	0	0	0	0	0	0	0	0	0	0
RIL182_RS03395	R. intestinalis	NZ_LR027880.1	unassigned_transcript_674	hypothetical protein	0	0	0	0	0	0	0	0	0	0	0	0	0	0	0	0	0	0	0	0	0	0	0	0	0	0	0	0	0	0	0	0	0	0	0	0	0	0	0	0
RIL182_RS03400	R. intestinalis	NZ_LR027880.1	unassigned_transcript_675	hypothetical protein	0	0	0	0	0	0	0	0	0	0	0	0	0	0	0	0	0	0	0	0	0	0	0	0	0	0	0	0	0	0	0	0	0	0	0	0	0	0	0	0
RIL182_RS03405	R. intestinalis	NZ_LR027880.1	unassigned_transcript_676	IS66 family transposase	0	0	0	0	0	0	0	0	0	0	0	0	0	0	0	0	0	0	0	0	0	0	0	0	0	0	0	0	0	0	0	0	0	0	0	0	0	0	0	0
RIL182_RS03410	R. intestinalis	NZ_LR027880.1	unassigned_transcript_677	IS66 family insertion sequence element accessory protein TnpB	0	0	0	0	0	0	0	0	0	0	0	0	0	0	0	0	0	0	0	0	0	0	0	0	0	0	0	0	0	0	0	0	0	0	0	0	0	0	0	0
RIL182_RS03415	R. intestinalis	NZ_LR027880.1	unassigned_transcript_678	IS66 family insertion sequence element accessory protein TnpB	0	0	0	0	0	0	0	0	0	0	0	0	0	0	0	0	0	0	0	0	0	0	0	0	0	0	0	0	0	0	0	0	0	0	0	0	0	0	0	0
RIL182_RS03420	R. intestinalis	NZ_LR027880.1	unassigned_transcript_679	GyrI-like domain-containing protein	0	0	0	0	0	0	0	0	0	0	0	0	0	0	0	0	0	0	0	0	0	0	0	0	0	0	0	0	0	0	0	0	0	0	0	0	0	0	0	0
RIL182_RS03425	R. intestinalis	NZ_LR027880.1	unassigned_transcript_680	ATP-binding protein	0	0	0	0	0	0	0	0	0	0	0	0	0	0	0	0	0	0	0	0	0	0	0	0	0	0	0	0	0	0	0	0	0	0	0	0	0	0	0	0
RIL182_RS03430	R. intestinalis	NZ_LR027880.1	unassigned_transcript_681	helix-turn-helix domain-containing protein	0	0	0	0	0	0	0	0	0	0	0	0	0	0	0	0	0	0	0	0	0	0	0	0	0	0	0	0	0	0	0	0	0	0	0	0	0	0	0	0
RIL182_RS03435	R. intestinalis	NZ_LR027880.1	unassigned_transcript_682	IS630 family transposase	0	0	0	0	0	0	0	0	0	0	0	0	0	0	0	0	0	0	0	0	0	0	0	0	0	0	0	0	0	0	0	0	0	0	0	0	0	0	0	0
RIL182_RS03440	R. intestinalis	NZ_LR027880.1	unassigned_transcript_683	IS630 family transposase	0	0	0	0	0	0	0	0	0	0	0	0	0	0	0	0	0	0	0	0	0	0	0	0	0	0	0	0	0	0	0	0	0	0	0	0	0	0	0	0
RIL182_RS03445	R. intestinalis	NZ_LR027880.1	unassigned_transcript_684	helix-turn-helix domain-containing protein	0	0	0	0	0	0	0	0	0	0	0	0	0	0	0	0	0	0	0	0	0	0	0	0	0	0	0	0	0	0	0	0	0	0	0	0	0	0	0	0
RIL182_RS03450	R. intestinalis	NZ_LR027880.1	unassigned_transcript_685	hypothetical protein	0	0	0	0	0	0	0	0	0	0	0	0	0	0	0	0	0	0	0	0	0	0	0	0	0	0	0	0	0	0	0	0	0	0	0	0	0	0	0	0
RIL182_RS03455	R. intestinalis	NZ_LR027880.1	unassigned_transcript_686	DUF6430 domain-containing protein	0	0	0	0	0	0	0	0	0	0	0	0	0	0	0	0	0	0	0	0	0	0	0	0	0	0	0	0	0	0	0	0	0	0	0	0	0	0	0	0
RIL182_RS03460	R. intestinalis	NZ_LR027880.1	unassigned_transcript_687	hypothetical protein	0	0	0	0	0	0	0	0	0	0	0	0	0	0	0	0	0	0	0	0	0	0	0	0	0	0	0	0	0	0	0	0	0	0	0	0	0	0	0	0
RIL182_RS03470	R. intestinalis	NZ_LR027880.1	unassigned_transcript_688	sigma-70 family RNA polymerase sigma factor	0	0	0	0	0	0	0	0	0	0	0	0	0	0	0	0	0	0	0	0	0	0	0	0	0	0	0	0	0	0	0	0	0	0	0	0	0	0	0	0
RIL182_RS03500	R. intestinalis	NZ_LR027880.1	unassigned_transcript_695	TIGR02677 family protein	0	0	0	0	0	0	0	0	0	0	0	0	0	0	0	0	0	0	0	0	0	0	0	0	0	0	0	0	0	0	0	0	0	0	0	0	0	0	0	0
RIL182_RS03505	R. intestinalis	NZ_LR027880.1	unassigned_transcript_696	TIGR02678 family protein	0	0	0	0	0	0	0	0	0	0	0	0	0	0	0	0	0	0	0	0	0	0	0	0	0	0	0	0	0	0	0	0	0	0	0	0	0	0	0	0
RIL182_RS03510	R. intestinalis	NZ_LR027880.1	unassigned_transcript_697	TIGR02680 family protein	0	0	0	0	0	0	0	0	0	0	0	0	0	0	0	0	0	0	0	0	0	0	0	0	0	0	0	0	0	0	0	0	0	0	0	0	0	0	0	0
RIL182_RS03515	R. intestinalis	NZ_LR027880.1	unassigned_transcript_698	TIGR02679 domain-containing protein	0	0	0	0	0	0	0	0	0	0	0	0	0	0	0	0	0	0	0	0	0	0	0	0	0	0	0	0	0	0	0	0	0	0	0	0	0	0	0	0
RIL182_RS03520	R. intestinalis	NZ_LR027880.1	unassigned_transcript_699	hypothetical protein	0	0	0	0	0	0	0	0	0	0	0	0	0	0	0	0	0	0	0	0	0	0	0	0	0	0	0	0	0	0	0	0	0	0	0	0	0	0	0	0
RIL182_RS03525	R. intestinalis	NZ_LR027880.1	unassigned_transcript_700	methyl-accepting chemotaxis protein	0	0	0	0	0	0	0	0	0	0	0	0	0	0	0	0	0	0	0	0	0	0	0	0	0	0	0	0	0	0	0	0	0	0	0	0	0	0	0	0
RIL182_RS03530	R. intestinalis	NZ_LR027880.1	unassigned_transcript_701	MYG1 family protein	0	0	0	0	0	0	0	0	0	0	0	0	0	0	0	0	0	0	0	0	0	0	0	0	0	0	0	0	0	0	0	0	0	0	0	0	0	0	0	0
RIL182_RS03535	R. intestinalis	NZ_LR027880.1	unassigned_transcript_702	MATE family efflux transporter	0	0	0	0	0	0	0	0	0	0	0	0	0	0	0	0	0	0	0	0	0	0	0	0	0	0	0	0	0	0	0	0	0	0	0	0	0	0	0	0
RIL182_RS03540	R. intestinalis	NZ_LR027880.1	unassigned_transcript_703	histidine phosphatase family protein	0	0	0	0	0	0	0	0	0	0	0	0	0	0	0	0	0	0	0	0	0	0	0	0	0	0	0	0	0	0	0	0	0	0	0	0	0	0	0	0
RIL182_RS03545	R. intestinalis	NZ_LR027880.1	unassigned_transcript_704	C69 family dipeptidase	0	0	0	0	0	0	0	0	0	0	0	0	0	0	0	0	0	0	0	0	0	0	0	0	0	0	0	0	0	0	0	0	0	0	0	0	0	0	0	0
RIL182_RS03550	R. intestinalis	NZ_LR027880.1	unassigned_transcript_705	TAXI family TRAP transporter solute-binding subunit	0	0	0	0	0	0	0	0	0	0	0	0	0	0	0	0	0	0	0	0	0	0	0	0	0	0	0	0	0	0	0	0	0	0	0	0	0	0	0	0
RIL182_RS03555	R. intestinalis	NZ_LR027880.1	unassigned_transcript_706	sodium/glutamate symporter	0	0	0	0	0	0	0	0	0	0	0	0	0	0	0	0	0	0	0	0	0	0	0	0	0	0	0	0	0	0	0	0	0	0	0	0	0	0	0	0
RIL182_RS03560	R. intestinalis	NZ_LR027880.1	unassigned_transcript_707	hypothetical protein	0	0	0	0	0	0	0	0	0	0	0	0	0	0	0	0	0	0	0	0	0	0	0	0	0	0	0	0	0	0	0	0	0	0	0	0	0	0	0	0
RIL182_RS03565	R. intestinalis	NZ_LR027880.1	unassigned_transcript_708	PfkB family carbohydrate kinase	0	0	0	0	0	0	0	0	0	0	0	0	0	0	0	0	0	0	0	0	0	0	0	0	0	0	0	0	0	0	0	0	0	0	0	0	0	0	0	0
RIL182_RS03570	R. intestinalis	NZ_LR027880.1	unassigned_transcript_709	ArsR family transcriptional regulator	0	0	0	0	0	0	0	0	0	0	0	0	0	0	0	0	0	0	0	0	0	0	0	0	0	0	0	0	0	0	0	0	0	0	0	0	0	0	0	0
RIL182_RS03575	R. intestinalis	NZ_LR027880.1	unassigned_transcript_711	hypothetical protein	0	0	0	0	0	0	0	0	0	0	0	0	0	0	0	0	0	0	0	0	0	0	0	0	0	0	0	0	0	0	0	0	0	0	0	0	0	0	0	0
RIL182_RS03580	R. intestinalis	NZ_LR027880.1	unassigned_transcript_712	YitT family protein	0	0	0	0	0	0	0	0	0	0	0	0	0	0	0	0	0	0	0	0	0	0	0	0	0	0	0	0	0	0	0	0	0	0	0	0	0	0	0	0
RIL182_RS03585	R. intestinalis	NZ_LR027880.1	unassigned_transcript_713	LysR family transcriptional regulator	0	0	0	0	0	0	0	0	0	0	0	0	0	0	0	0	0	0	0	0	0	0	0	0	0	0	0	0	0	0	0	0	0	0	0	0	0	0	0	0
RIL182_RS03590	R. intestinalis	NZ_LR027880.1	unassigned_transcript_714	ATP-binding cassette domain-containing protein	0	0	0	0	0	0	0	0	0	0	0	0	0	0	0	0	0	0	0	0	0	0	0	0	0	0	0	0	0	0	0	0	0	0	0	0	0	0	0	0
RIL182_RS03595	R. intestinalis	NZ_LR027880.1	unassigned_transcript_715	methionine ABC transporter permease	0	0	0	0	0	0	0	0	0	0	0	0	0	0	0	0	0	0	0	0	0	0	0	0	0	0	0	0	0	0	0	0	0	0	0	0	0	0	0	0
RIL182_RS03600	R. intestinalis	NZ_LR027880.1	unassigned_transcript_716	MetQ/NlpA family ABC transporter substrate-binding protein	0	0	0	0	0	0	0	0	0	0	0	0	0	0	0	0	0	0	0	0	0	0	0	0	0	0	0	0	0	0	0	0	0	0	0	0	0	0	0	0
RIL182_RS03605	R. intestinalis	NZ_LR027880.1	unassigned_transcript_717	exotoxin	0	0	0	0	0	0	0	0	0	0	0	0	0	0	0	0	0	0	0	0	0	0	0	0	0	0	0	0	0	0	0	0	0	0	0	0	0	0	0	0
RIL182_RS03610	R. intestinalis	NZ_LR027880.1	unassigned_transcript_718	hypothetical protein	0	0	0	0	0	0	0	0	0	0	0	0	0	0	0	0	0	0	0	0	0	0	0	0	0	0	0	0	0	0	0	0	0	0	0	0	0	0	0	0
RIL182_RS03615	R. intestinalis	NZ_LR027880.1	unassigned_transcript_719	alpha/beta hydrolase	0	0	0	0	0	0	0	0	0	0	0	0	0	0	0	0	0	0	0	0	0	0	0	0	0	0	0	0	0	0	0	0	0	0	0	0	0	0	0	0
RIL182_RS03620	R. intestinalis	NZ_LR027880.1	unassigned_transcript_720	YkgJ family cysteine cluster protein	0	0	0	0	0	0	0	0	0	0	0	0	0	0	0	0	0	0	0	0	0	0	0	0	0	0	0	0	0	0	0	0	0	0	0	0	0	0	0	0
RIL182_RS03625	R. intestinalis	NZ_LR027880.1	unassigned_transcript_721	CidA/LrgA family protein	0	0	0	0	0	0	0	0	0	0	0	0	0	0	0	0	0	0	0	0	0	0	0	0	0	0	0	0	0	0	0	0	0	0	0	0	0	0	0	0
RIL182_RS03630	R. intestinalis	NZ_LR027880.1	unassigned_transcript_722	LrgB family protein	0	0	0	0	0	0	0	0	0	0	0	0	0	0	0	0	0	0	0	0	0	0	0	0	0	0	0	0	0	0	0	0	0	0	0	0	0	0	0	0
RIL182_RS03635	R. intestinalis	NZ_LR027880.1	unassigned_transcript_723	LysM domain-containing protein	0	0	0	0	0	0	0	0	0	0	0	0	0	0	0	0	0	0	0	0	0	0	0	0	0	0	0	0	0	0	0	0	0	0	0	0	0	0	0	0
RIL182_RS03640	R. intestinalis	NZ_LR027880.1	unassigned_transcript_724	mannonate dehydratase	0	0	0	0	0	0	0	0	0	0	0	0	0	0	0	0	0	0	0	0	0	0	0	0	0	0	0	0	0	0	0	0	0	0	0	0	0	0	0	0
RIL182_RS03645	R. intestinalis	NZ_LR027880.1	unassigned_transcript_725	AraC family transcriptional regulator	0	0	0	0	0	0	0	0	0	0	0	0	0	0	0	0	0	0	0	0	0	0	0	0	0	0	0	0	0	0	0	0	0	0	0	0	0	0	0	0
RIL182_RS03650	R. intestinalis	NZ_LR027880.1	unassigned_transcript_726	glycoside-pentoside-hexuronide (GPH):cation symporter	0	0	0	0	0	0	0	0	0	0	0	0	0	0	0	0	0	0	0	0	0	0	0	0	0	0	0	0	0	0	0	0	0	0	0	0	0	0	0	0
RIL182_RS03655	R. intestinalis	NZ_LR027880.1	unassigned_transcript_727	amidohydrolase family protein	0	0	0	0	0	0	0	0	0	0	0	0	0	0	0	0	0	0	0	0	0	0	0	0	0	0	0	0	0	0	0	0	0	0	0	0	0	0	0	0
RIL182_RS03660	R. intestinalis	NZ_LR027880.1	unassigned_transcript_728	creatininase family protein	0	0	0	0	0	0	0	0	0	0	0	0	0	0	0	0	0	0	0	0	0	0	0	0	0	0	0	0	0	0	0	0	0	0	0	0	0	0	0	0
RIL182_RS03665	R. intestinalis	NZ_LR027880.1	unassigned_transcript_729	AraC family transcriptional regulator	0	0	0	0	0	0	0	0	0	0	0	0	0	0	0	0	0	0	0	0	0	0	0	0	0	0	0	0	0	0	0	0	0	0	0	0	0	0	0	0
RIL182_RS03670	R. intestinalis	NZ_LR027880.1	unassigned_transcript_730	mannitol dehydrogenase family protein	0	0	0	0	0	0	0	0	0	0	0	0	0	0	0	0	0	0	0	0	0	0	0	0	0	0	0	0	0	0	0	0	0	0	0	0	0	0	0	0
RIL182_RS03675	R. intestinalis	NZ_LR027880.1	unassigned_transcript_731	DUF4474 domain-containing protein	0	0	0	0	0	0	0	0	0	0	0	0	0	0	0	0	0	0	0	0	0	0	0	0	0	0	0	0	0	0	0	0	0	0	0	0	0	0	0	0
RIL182_RS03680	R. intestinalis	NZ_LR027880.1	unassigned_transcript_732	metallophosphoesterase family protein	0	0	0	0	0	0	0	0	0	0	0	0	0	0	0	0	0	0	0	0	0	0	0	0	0	0	0	0	0	0	0	0	0	0	0	0	0	0	0	0
RIL182_RS03685	R. intestinalis	NZ_LR027880.1	unassigned_transcript_733	aspartate kinase	0	0	0	0	0	0	0	0	0	0	0	0	0	0	0	0	0	0	0	0	0	0	0	0	0	0	0	0	0	0	0	0	0	0	0	0	0	0	0	0
RIL182_RS03690	R. intestinalis	NZ_LR027880.1	unassigned_transcript_734	dipicolinate synthase subunit DpsA	0	0	0	0	0	0	0	0	0	0	0	0	0	0	0	0	0	0	0	0	0	0	0	0	0	0	0	0	0	0	0	0	0	0	0	0	0	0	0	0
RIL182_RS03695	R. intestinalis	NZ_LR027880.1	unassigned_transcript_735	dipicolinate synthase subunit B	0	0	0	0	0	0	0	0	0	0	0	0	0	0	0	0	0	0	0	0	0	0	0	0	0	0	0	0	0	0	0	0	0	0	0	0	0	0	0	0
RIL182_RS03700	R. intestinalis	NZ_LR027880.1	unassigned_transcript_736	TIGR03905 family TSCPD domain-containing protein	0	0	0	0	0	0	0	0	0	0	0	0	0	0	0	0	0	0	0	0	0	0	0	0	0	0	0	0	0	0	0	0	0	0	0	0	0	0	0	0
RIL182_RS03705	R. intestinalis	NZ_LR027880.1	unassigned_transcript_737	preprotein translocase subunit SecA	0	0	0	0	0	0	0	0	0	0	0	0	0	0	0	0	0	0	0	0	0	0	0	0	0	0	0	0	0	0	0	0	0	0	0	0	0	0	0	0
RIL182_RS03710	R. intestinalis	NZ_LR027880.1	unassigned_transcript_738	FprA family A-type flavoprotein	0	0	0	0	0	0	0	0	0	0	0	0	0	0	0	0	0	0	0	0	0	0	0	0	0	0	0	0	0	0	0	0	0	0	0	0	0	0	0	0
RIL182_RS03715	R. intestinalis	NZ_LR027880.1	unassigned_transcript_739	excinuclease ABC subunit UvrB	0	0	0	0	0	0	0	0	0	0	0	0	0	0	0	0	0	0	0	0	0	0	0	0	0	0	0	0	0	0	0	0	0	0	0	0	0	0	0	0
RIL182_RS03720	R. intestinalis	NZ_LR027880.1	unassigned_transcript_740	excinuclease ABC subunit UvrA	0	0	0	0	0	0	0	0	0	0	0	0	0	0	0	0	0	0	0	0	0	0	0	0	0	0	0	0	0	0	0	0	0	0	0	0	0	0	0	0
RIL182_RS03725	R. intestinalis	NZ_LR027880.1	unassigned_transcript_741	helix-turn-helix transcriptional regulator	0	0	0	0	0	0	0	0	0	0	0	0	0	0	0	0	0	0	0	0	0	0	0	0	0	0	0	0	0	0	0	0	0	0	0	0	0	0	0	0
RIL182_RS03730	R. intestinalis	NZ_LR027880.1	unassigned_transcript_742	FkbM family methyltransferase	0	0	0	0	0	0	0	0	0	0	0	0	0	0	0	0	0	0	0	0	0	0	0	0	0	0	0	0	0	0	0	0	0	0	0	0	0	0	0	0
RIL182_RS03735	R. intestinalis	NZ_LR027880.1	unassigned_transcript_743	acyltransferase family protein	0	0	0	0	0	0	0	0	0	0	0	0	0	0	0	0	0	0	0	0	0	0	0	0	0	0	0	0	0	0	0	0	0	0	0	0	0	0	0	0
RIL182_RS03740	R. intestinalis	NZ_LR027880.1	unassigned_transcript_744	acyltransferase	0	0	0	0	0	0	0	0	0	0	0	0	0	0	0	0	0	0	0	0	0	0	0	0	0	0	0	0	0	0	0	0	0	0	0	0	0	0	0	0
RIL182_RS03745	R. intestinalis	NZ_LR027880.1	unassigned_transcript_745	rod shape-determining protein	0	0	0	0	0	0	0	0	0	0	0	0	0	0	0	0	0	0	0	0	0	0	0	0	0	0	0	0	0	0	0	0	0	0	0	0	0	0	0	0
RIL182_RS03750	R. intestinalis	NZ_LR027880.1	unassigned_transcript_746	flagellar hook-basal body complex protein	0	0	0	0	0	0	0	0	0	0	0	0	0	0	0	0	0	0	0	0	0	0	0	0	0	0	0	0	0	0	0	0	0	0	0	0	0	0	0	0
RIL182_RS03755	R. intestinalis	NZ_LR027880.1	unassigned_transcript_747	flagellar hook-basal body protein	0	0	0	0	0	0	0	0	0	0	0	0	0	0	0	0	0	0	0	0	0	0	0	0	0	0	0	0	0	0	0	0	0	0	0	0	0	0	0	0
RIL182_RS03760	R. intestinalis	NZ_LR027880.1	unassigned_transcript_748	hypothetical protein	0	0	0	0	0	0	0	0	0	0	0	0	0	0	0	0	0	0	0	0	0	0	0	0	0	0	0	0	0	0	0	0	0	0	0	0	0	0	0	0
RIL182_RS03765	R. intestinalis	NZ_LR027880.1	unassigned_transcript_749	ATP-dependent RecD-like DNA helicase	0	0	0	0	0	0	0	0	0	0	0	0	0	0	0	0	0	0	0	0	0	0	0	0	0	0	0	0	0	0	0	0	0	0	0	0	0	0	0	0
RIL182_RS03770	R. intestinalis	NZ_LR027880.1	unassigned_transcript_750	ABC transporter ATP-binding protein	0	0	0	0	0	0	0	0	0	0	0	0	0	0	0	0	0	0	0	0	0	0	0	0	0	0	0	0	0	0	0	0	0	0	0	0	0	0	0	0
RIL182_RS03775	R. intestinalis	NZ_LR027880.1	unassigned_transcript_751	ABC transporter permease	0	0	0	0	0	0	0	0	0	0	0	0	0	0	0	0	0	0	0	0	0	0	0	0	0	0	0	0	0	0	0	0	0	0	0	0	0	0	0	0
RIL182_RS03780	R. intestinalis	NZ_LR027880.1	unassigned_transcript_752	ABC transporter substrate-binding protein	0	0	0	0	0	0	0	0	0	0	0	0	0	0	0	0	0	0	0	0	0	0	0	0	0	0	0	0	0	0	0	0	0	0	0	0	0	0	0	0
RIL182_RS03785	R. intestinalis	NZ_LR027880.1	unassigned_transcript_753	ComF family protein	0	0	0	0	0	0	0	0	0	0	0	0	0	0	0	0	0	0	0	0	0	0	0	0	0	0	0	0	0	0	0	0	0	0	0	0	0	0	0	0
RIL182_RS03790	R. intestinalis	NZ_LR027880.1	unassigned_transcript_754	flagellar protein	0	0	0	0	0	0	0	0	0	0	0	0	0	0	0	0	0	0	0	0	0	0	0	0	0	0	0	0	0	0	0	0	0	0	0	0	0	0	0	0
RIL182_RS03795	R. intestinalis	NZ_LR027880.1	unassigned_transcript_755	hypothetical protein	0	0	0	0	0	0	0	0	0	0	0	0	0	0	0	0	0	0	0	0	0	0	0	0	0	0	0	0	0	0	0	0	0	0	0	0	0	0	0	0
RIL182_RS03800	R. intestinalis	NZ_LR027880.1	unassigned_transcript_756	hypothetical protein	0	0	0	0	0	0	0	0	0	0	0	0	0	0	0	0	0	0	0	0	0	0	0	0	0	0	0	0	0	0	0	0	0	0	0	0	0	0	0	0
RIL182_RS03805	R. intestinalis	NZ_LR027880.1	unassigned_transcript_757	diadenylate cyclase CdaA	0	0	0	0	0	0	0	0	0	0	0	0	0	0	0	0	0	0	0	0	0	0	0	0	0	0	0	0	0	0	0	0	0	0	0	0	0	0	0	0
RIL182_RS03810	R. intestinalis	NZ_LR027880.1	unassigned_transcript_758	CdaR family protein	0	0	0	0	0	0	0	0	0	0	0	0	0	0	0	0	0	0	0	0	0	0	0	0	0	0	0	0	0	0	0	0	0	0	0	0	0	0	0	0
RIL182_RS03815	R. intestinalis	NZ_LR027880.1	unassigned_transcript_759	phosphoglucosamine mutase	0	0	0	0	0	0	0	0	0	0	0	0	0	0	0	0	0	0	0	0	0	0	0	0	0	0	0	0	0	0	0	0	0	0	0	0	0	0	0	0
RIL182_RS03820	R. intestinalis	NZ_LR027880.1	unassigned_transcript_760	HPr family phosphocarrier protein	0	0	0	0	0	0	0	0	0	0	0	0	0	0	0	0	0	0	0	0	0	0	0	0	0	0	0	0	0	0	0	0	0	0	0	0	0	0	0	0
RIL182_RS03825	R. intestinalis	NZ_LR027880.1	unassigned_transcript_761	dTDP-4-dehydrorhamnose reductase	0	0	0	0	0	0	0	0	0	0	0	0	0	0	0	0	0	0	0	0	0	0	0	0	0	0	0	0	0	0	0	0	0	0	0	0	0	0	0	0
RIL182_RS03830	R. intestinalis	NZ_LR027880.1	unassigned_transcript_762	glucosyltransferase domain-containing protein	0	0	0	0	0	0	0	0	0	0	0	0	0	0	0	0	0	0	0	0	0	0	0	0	0	0	0	0	0	0	0	0	0	0	0	0	0	0	0	0
RIL182_RS03835	R. intestinalis	NZ_LR027880.1	unassigned_transcript_763	dTDP-glucose 4,6-dehydratase	0	0	0	0	0	0	0	0	0	0	0	0	0	0	0	0	0	0	0	0	0	0	0	0	0	0	0	0	0	0	0	0	0	0	0	0	0	0	0	0
RIL182_RS03840	R. intestinalis	NZ_LR027880.1	unassigned_transcript_764	glucose-1-phosphate thymidylyltransferase RfbA	0	0	0	0	0	0	0	0	0	0	0	0	0	0	0	0	0	0	0	0	0	0	0	0	0	0	0	0	0	0	0	0	0	0	0	0	0	0	0	0
RIL182_RS03845	R. intestinalis	NZ_LR027880.1	unassigned_transcript_765	dTDP-4-dehydrorhamnose 3,5-epimerase	0	0	0	0	0	0	0	0	0	0	0	0	0	0	0	0	0	0	0	0	0	0	0	0	0	0	0	0	0	0	0	0	0	0	0	0	0	0	0	0
RIL182_RS03850	R. intestinalis	NZ_LR027880.1	unassigned_transcript_766	ABC transporter permease	0	0	0	0	0	0	0	0	0	0	0	0	0	0	0	0	0	0	0	0	0	0	0	0	0	0	0	0	0	0	0	0	0	0	0	0	0	0	0	0
RIL182_RS03855	R. intestinalis	NZ_LR027880.1	unassigned_transcript_767	ABC transporter ATP-binding protein	0	0	0	0	0	0	0	0	0	0	0	0	0	0	0	0	0	0	0	0	0	0	0	0	0	0	0	0	0	0	0	0	0	0	0	0	0	0	0	0
RIL182_RS03860	R. intestinalis	NZ_LR027880.1	unassigned_transcript_768	hypothetical protein	0	0	0	0	0	0	0	0	0	0	0	0	0	0	0	0	0	0	0	0	0	0	0	0	0	0	0	0	0	0	0	0	0	0	0	0	0	0	0	0
RIL182_RS03865	R. intestinalis	NZ_LR027880.1	unassigned_transcript_769	sugar transferase	0	0	0	0	0	0	0	0	0	0	0	0	0	0	0	0	0	0	0	0	0	0	0	0	0	0	0	0	0	0	0	0	0	0	0	0	0	0	0	0
RIL182_RS03870	R. intestinalis	NZ_LR027880.1	unassigned_transcript_770	hypothetical protein	0	0	0	0	0	0	0	0	0	0	0	0	0	0	0	0	0	0	0	0	0	0	0	0	0	0	0	0	0	0	0	0	0	0	0	0	0	0	0	0
RIL182_RS03875	R. intestinalis	NZ_LR027880.1	unassigned_transcript_771	DUF6077 domain-containing protein	0	0	0	0	0	0	0	0	0	0	0	0	0	0	0	0	0	0	0	0	0	0	0	0	0	0	0	0	0	0	0	0	0	0	0	0	0	0	0	0
RIL182_RS03880	R. intestinalis	NZ_LR027880.1	unassigned_transcript_772	hypothetical protein	0	0	0	0	0	0	0	0	0	0	0	0	0	0	0	0	0	0	0	0	0	0	0	0	0	0	0	0	0	0	0	0	0	0	0	0	0	0	0	0
RIL182_RS03885	R. intestinalis	NZ_LR027880.1	unassigned_transcript_773	hypothetical protein	0	0	0	0	0	0	0	0	0	0	0	0	0	0	0	0	0	0	0	0	0	0	0	0	0	0	0	0	0	0	0	0	0	0	0	0	0	0	0	0
RIL182_RS03890	R. intestinalis	NZ_LR027880.1	unassigned_transcript_774	glycosyltransferase family 4 protein	0	0	0	0	0	0	0	0	0	0	0	0	0	0	0	0	0	0	0	0	0	0	0	0	0	0	0	0	0	0	0	0	0	0	0	0	0	0	0	0
RIL182_RS03895	R. intestinalis	NZ_LR027880.1	unassigned_transcript_775	glycosyltransferase family 4 protein	0	0	0	0	0	0	0	0	0	0	0	0	0	0	0	0	0	0	0	0	0	0	0	0	0	0	0	0	0	0	0	0	0	0	0	0	0	0	0	0
RIL182_RS03900	R. intestinalis	NZ_LR027880.1	unassigned_transcript_776	glycosyltransferase	0	0	0	0	0	0	0	0	0	0	0	0	0	0	0	0	0	0	0	0	0	0	0	0	0	0	0	0	0	0	0	0	0	0	0	0	0	0	0	0
RIL182_RS03905	R. intestinalis	NZ_LR027880.1	unassigned_transcript_777	NAD-dependent epimerase/dehydratase family protein	0	0	0	0	0	0	0	0	0	0	0	0	0	0	0	0	0	0	0	0	0	0	0	0	0	0	0	0	0	0	0	0	0	0	0	0	0	0	0	0
RIL182_RS03910	R. intestinalis	NZ_LR027880.1	unassigned_transcript_778	glycosyltransferase	0	0	0	0	0	0	0	0	0	0	0	0	0	0	0	0	0	0	0	0	0	0	0	0	0	0	0	0	0	0	0	0	0	0	0	0	0	0	0	0
RIL182_RS03915	R. intestinalis	NZ_LR027880.1	unassigned_transcript_779	glycosyltransferase family 2 protein	0	0	0	0	0	0	0	0	0	0	0	0	0	0	0	0	0	0	0	0	0	0	0	0	0	0	0	0	0	0	0	0	0	0	0	0	0	0	0	0
RIL182_RS03920	R. intestinalis	NZ_LR027880.1	unassigned_transcript_780	glycosyltransferase	0	0	0	0	0	0	0	0	0	0	0	0	0	0	0	0	0	0	0	0	0	0	0	0	0	0	0	0	0	0	0	0	0	0	0	0	0	0	0	0
RIL182_RS03925	R. intestinalis	NZ_LR027880.1	unassigned_transcript_781	flippase	0	0	0	0	0	0	0	0	0	0	0	0	0	0	0	0	0	0	0	0	0	0	0	0	0	0	0	0	0	0	0	0	0	0	0	0	0	0	0	0
RIL182_RS03930	R. intestinalis	NZ_LR027880.1	unassigned_transcript_782	hypothetical protein	0	0	0	0	0	0	0	0	0	0	0	0	0	0	0	0	0	0	0	0	0	0	0	0	0	0	0	0	0	0	0	0	0	0	0	0	0	0	0	0
RIL182_RS03935	R. intestinalis	NZ_LR027880.1	unassigned_transcript_783	hypothetical protein	0	0	0	0	0	0	0	0	0	0	0	0	0	0	0	0	0	0	0	0	0	0	0	0	0	0	0	0	0	0	0	0	0	0	0	0	0	0	0	0
RIL182_RS03940	R. intestinalis	NZ_LR027880.1	unassigned_transcript_784	hypothetical protein	0	0	0	0	0	0	0	0	0	0	0	0	0	0	0	0	0	0	0	0	0	0	0	0	0	0	0	0	0	0	0	0	0	0	0	0	0	0	0	0
RIL182_RS03945	R. intestinalis	NZ_LR027880.1	unassigned_transcript_785	sugar transferase	0	0	0	0	0	0	0	0	0	0	0	0	0	0	0	0	0	0	0	0	0	0	0	0	0	0	0	0	0	0	0	0	0	0	0	0	0	0	0	0
RIL182_RS03950	R. intestinalis	NZ_LR027880.1	unassigned_transcript_786	N-acetylmuramoyl-L-alanine amidase	0	0	0	0	0	0	0	0	0	0	0	0	0	0	0	0	0	0	0	0	0	0	0	0	0	0	0	0	0	0	0	0	0	0	0	0	0	0	0	0
RIL182_RS03955	R. intestinalis	NZ_LR027880.1	unassigned_transcript_787	glycosyltransferase	0	0	0	0	0	0	0	0	0	0	0	0	0	0	0	0	0	0	0	0	0	0	0	0	0	0	0	0	0	0	0	0	0	0	0	0	0	0	0	0
RIL182_RS03970	R. intestinalis	NZ_LR027880.1	unassigned_transcript_790	transposase	5	0	2	0	1	0	0	3	3	2	2	0	0	0	1	0	0.250865	0	0.180149	0	0.0682741	0	0	0.238981	0.163164	0.110433	0.120487	0	0	0	0.155109	0	0.107753	0.0768138	0.0985209	0.0387773	0.127728	0.1128	0.0695448	0.0775547
RIL182_RS03975	R. intestinalis	NZ_LR027880.1	unassigned_transcript_791	hypothetical protein	0	0	0	0	0	0	0	0	0	0	0	0	0	0	0	0	0	0	0	0	0	0	0	0	0	0	0	0	0	0	0	0	0	0	0	0	0	0	0	0
RIL182_RS03980	R. intestinalis	NZ_LR027880.1	unassigned_transcript_792	CDP-glycerol glycerophosphotransferase family protein	0	0	0	0	0	0	0	0	0	0	0	0	0	0	0	0	0	0	0	0	0	0	0	0	0	0	0	0	0	0	0	0	0	0	0	0	0	0	0	0
RIL182_RS03985	R. intestinalis	NZ_LR027880.1	unassigned_transcript_793	LicD family protein	0	0	0	0	0	0	0	0	0	0	0	0	0	0	0	0	0	0	0	0	0	0	0	0	0	0	0	0	0	0	0	0	0	0	0	0	0	0	0	0
RIL182_RS03990	R. intestinalis	NZ_LR027880.1	unassigned_transcript_794	CDP-glycerol--poly(glycerophosphate) glycerophosphotransferase	0	0	0	0	0	0	0	0	0	0	0	0	0	0	0	0	0	0	0	0	0	0	0	0	0	0	0	0	0	0	0	0	0	0	0	0	0	0	0	0
RIL182_RS03995	R. intestinalis	NZ_LR027880.1	unassigned_transcript_795	ABC transporter permease	0	0	0	0	0	0	0	0	0	0	0	0	0	0	0	0	0	0	0	0	0	0	0	0	0	0	0	0	0	0	0	0	0	0	0	0	0	0	0	0
RIL182_RS04000	R. intestinalis	NZ_LR027880.1	unassigned_transcript_796	ABC transporter ATP-binding protein	0	0	0	0	0	0	0	0	0	0	0	0	0	0	0	0	0	0	0	0	0	0	0	0	0	0	0	0	0	0	0	0	0	0	0	0	0	0	0	0
RIL182_RS04005	R. intestinalis	NZ_LR027880.1	unassigned_transcript_797	IspD/TarI family cytidylyltransferase	0	0	0	0	0	0	0	0	0	0	0	0	0	0	0	0	0	0	0	0	0	0	0	0	0	0	0	0	0	0	0	0	0	0	0	0	0	0	0	0
RIL182_RS04010	R. intestinalis	NZ_LR027880.1	unassigned_transcript_798	NAD-dependent epimerase/dehydratase family protein	0	0	0	0	0	0	0	0	0	0	0	0	0	0	0	0	0	0	0	0	0	0	0	0	0	0	0	0	0	0	0	0	0	0	0	0	0	0	0	0
RIL182_RS04015	R. intestinalis	NZ_LR027880.1	unassigned_transcript_799	polysaccharide pyruvyl transferase family protein	0	0	0	0	0	0	0	0	0	0	0	0	0	0	0	0	0	0	0	0	0	0	0	0	0	0	0	0	0	0	0	0	0	0	0	0	0	0	0	0
RIL182_RS04020	R. intestinalis	NZ_LR027880.1	unassigned_transcript_800	right-handed parallel beta-helix repeat-containing protein	0	0	0	0	0	0	0	0	0	0	0	0	0	0	0	0	0	0	0	0	0	0	0	0	0	0	0	0	0	0	0	0	0	0	0	0	0	0	0	0
RIL182_RS04025	R. intestinalis	NZ_LR027880.1	unassigned_transcript_801	IS1634 family transposase	0	0	0	0	0	0	0	0	0	0	0	0	0	0	0	0	0	0	0	0	0	0	0	0	0	0	0	0	0	0	0	0	0	0	0	0	0	0	0	0
RIL182_RS04030	R. intestinalis	NZ_LR027880.1	unassigned_transcript_802	hypothetical protein	0	0	0	0	0	0	0	0	0	0	0	0	0	0	0	0	0	0	0	0	0	0	0	0	0	0	0	0	0	0	0	0	0	0	0	0	0	0	0	0
RIL182_RS04035	R. intestinalis	NZ_LR027880.1	unassigned_transcript_803	hypothetical protein	0	0	0	0	0	0	0	0	0	0	0	0	0	0	0	0	0	0	0	0	0	0	0	0	0	0	0	0	0	0	0	0	0	0	0	0	0	0	0	0
RIL182_RS04045	R. intestinalis	NZ_LR027880.1	unassigned_transcript_806	nucleoside-diphosphate sugar epimerase/dehydratase	0	0	0	0	0	0	0	0	0	0	0	0	0	0	0	0	0	0	0	0	0	0	0	0	0	0	0	0	0	0	0	0	0	0	0	0	0	0	0	0
RIL182_RS04050	R. intestinalis	NZ_LR027880.1	unassigned_transcript_807	AAA family ATPase	0	0	0	0	0	0	0	0	0	0	0	0	0	0	0	0	0	0	0	0	0	0	0	0	0	0	0	0	0	0	0	0	0	0	0	0	0	0	0	0
RIL182_RS04055	R. intestinalis	NZ_LR027880.1	unassigned_transcript_808	hypothetical protein	0	0	0	0	0	0	0	0	0	0	0	0	0	0	0	0	0	0	0	0	0	0	0	0	0	0	0	0	0	0	0	0	0	0	0	0	0	0	0	0
RIL182_RS04060	R. intestinalis	NZ_LR027880.1	unassigned_transcript_809	sugar transferase	0	0	0	0	0	0	0	0	0	0	0	0	0	0	0	0	0	0	0	0	0	0	0	0	0	0	0	0	0	0	0	0	0	0	0	0	0	0	0	0
RIL182_RS04065	R. intestinalis	NZ_LR027880.1	unassigned_transcript_810	glycosyltransferase	0	0	0	0	0	0	0	0	0	0	0	0	0	0	0	0	0	0	0	0	0	0	0	0	0	0	0	0	0	0	0	0	0	0	0	0	0	0	0	0
RIL182_RS04070	R. intestinalis	NZ_LR027880.1	unassigned_transcript_811	glycosyltransferase	0	0	0	0	0	0	0	0	0	0	0	0	0	0	0	0	0	0	0	0	0	0	0	0	0	0	0	0	0	0	0	0	0	0	0	0	0	0	0	0
RIL182_RS04075	R. intestinalis	NZ_LR027880.1	unassigned_transcript_812	glycosyltransferase family 2 protein	0	0	0	0	0	0	0	0	0	0	0	0	0	0	0	0	0	0	0	0	0	0	0	0	0	0	0	0	0	0	0	0	0	0	0	0	0	0	0	0
RIL182_RS04080	R. intestinalis	NZ_LR027880.1	unassigned_transcript_813	glycosyltransferase	0	0	0	0	0	0	0	0	0	0	0	0	0	0	0	0	0	0	0	0	0	0	0	0	0	0	0	0	0	0	0	0	0	0	0	0	0	0	0	0
RIL182_RS04085	R. intestinalis	NZ_LR027880.1	unassigned_transcript_814	ABC transporter permease	0	0	0	0	0	0	0	0	0	0	0	0	0	0	0	0	0	0	0	0	0	0	0	0	0	0	0	0	0	0	0	0	0	0	0	0	0	0	0	0
RIL182_RS04090	R. intestinalis	NZ_LR027880.1	unassigned_transcript_815	ABC transporter ATP-binding protein	0	0	0	0	0	0	0	0	0	0	0	0	0	0	0	0	0	0	0	0	0	0	0	0	0	0	0	0	0	0	0	0	0	0	0	0	0	0	0	0
RIL182_RS04095	R. intestinalis	NZ_LR027880.1	unassigned_transcript_816	methyltransferase domain-containing protein	0	0	0	0	0	0	0	0	0	0	0	0	0	0	0	0	0	0	0	0	0	0	0	0	0	0	0	0	0	0	0	0	0	0	0	0	0	0	0	0
RIL182_RS04100	R. intestinalis	NZ_LR027880.1	unassigned_transcript_817	glycosyltransferase	0	0	0	0	0	0	0	0	0	0	0	0	0	0	0	0	0	0	0	0	0	0	0	0	0	0	0	0	0	0	0	0	0	0	0	0	0	0	0	0
RIL182_RS04105	R. intestinalis	NZ_LR027880.1	unassigned_transcript_818	hypothetical protein	0	0	0	0	0	0	0	0	0	0	0	0	0	0	0	0	0	0	0	0	0	0	0	0	0	0	0	0	0	0	0	0	0	0	0	0	0	0	0	0
RIL182_RS04110	R. intestinalis	NZ_LR027880.1	unassigned_transcript_819	glucosyltransferase domain-containing protein	0	0	0	0	0	0	0	0	0	0	0	0	0	0	0	0	0	0	0	0	0	0	0	0	0	0	0	0	0	0	0	0	0	0	0	0	0	0	0	0
RIL182_RS04115	R. intestinalis	NZ_LR027880.1	unassigned_transcript_820	glucose-1-phosphate cytidylyltransferase	0	0	0	0	0	0	0	0	0	0	0	0	0	0	0	0	0	0	0	0	0	0	0	0	0	0	0	0	0	0	0	0	0	0	0	0	0	0	0	0
RIL182_RS04120	R. intestinalis	NZ_LR027880.1	unassigned_transcript_821	lipopolysaccharide biosynthesis protein RfbH	0	0	0	0	0	0	0	0	0	0	0	0	0	0	0	0	0	0	0	0	0	0	0	0	0	0	0	0	0	0	0	0	0	0	0	0	0	0	0	0
RIL182_RS04125	R. intestinalis	NZ_LR027880.1	unassigned_transcript_822	thiamine pyrophosphate-binding protein	0	0	0	0	0	0	0	0	0	0	0	0	0	0	0	0	0	0	0	0	0	0	0	0	0	0	0	0	0	0	0	0	0	0	0	0	0	0	0	0
RIL182_RS04130	R. intestinalis	NZ_LR027880.1	unassigned_transcript_823	class I SAM-dependent methyltransferase	0	0	0	0	0	0	0	0	0	0	0	0	0	0	0	0	0	0	0	0	0	0	0	0	0	0	0	0	0	0	0	0	0	0	0	0	0	0	0	0
RIL182_RS04135	R. intestinalis	NZ_LR027880.1	unassigned_transcript_824	NAD-dependent epimerase/dehydratase family protein	0	0	0	0	0	0	0	0	0	0	0	0	0	0	0	0	0	0	0	0	0	0	0	0	0	0	0	0	0	0	0	0	0	0	0	0	0	0	0	0
RIL182_RS04140	R. intestinalis	NZ_LR027880.1	unassigned_transcript_825	zinc-binding dehydrogenase	0	0	0	0	0	0	0	0	0	0	0	0	0	0	0	0	0	0	0	0	0	0	0	0	0	0	0	0	0	0	0	0	0	0	0	0	0	0	0	0
RIL182_RS04145	R. intestinalis	NZ_LR027880.1	unassigned_transcript_826	glycosyltransferase	0	0	0	0	0	0	0	0	0	0	0	0	0	0	0	0	0	0	0	0	0	0	0	0	0	0	0	0	0	0	0	0	0	0	0	0	0	0	0	0
RIL182_RS04150	R. intestinalis	NZ_LR027880.1	unassigned_transcript_827	CDP-glucose 4,6-dehydratase	0	0	0	0	0	0	0	0	0	0	0	0	0	0	0	0	0	0	0	0	0	0	0	0	0	0	0	0	0	0	0	0	0	0	0	0	0	0	0	0
RIL182_RS04155	R. intestinalis	NZ_LR027880.1	unassigned_transcript_828	GtrA family protein	0	0	0	0	0	0	0	0	0	0	0	0	0	0	0	0	0	0	0	0	0	0	0	0	0	0	0	0	0	0	0	0	0	0	0	0	0	0	0	0
RIL182_RS04160	R. intestinalis	NZ_LR027880.1	unassigned_transcript_829	IS110 family transposase	0	0	0	0	0	0	0	0	0	0	0	0	0	0	0	0	0	0	0	0	0	0	0	0	0	0	0	0	0	0	0	0	0	0	0	0	0	0	0	0
RIL182_RS04165	R. intestinalis	NZ_LR027880.1	unassigned_transcript_830	IS66 family transposase	0	0	0	0	0	0	0	0	0	0	0	0	0	0	0	0	0	0	0	0	0	0	0	0	0	0	0	0	0	0	0	0	0	0	0	0	0	0	0	0
RIL182_RS04210	R. intestinalis	NZ_LR027880.1	unassigned_transcript_839	hypothetical protein	0	0	0	0	0	0	0	0	0	0	0	0	0	0	0	0	0	0	0	0	0	0	0	0	0	0	0	0	0	0	0	0	0	0	0	0	0	0	0	0
RIL182_RS04215	R. intestinalis	NZ_LR027880.1	unassigned_transcript_840	hypothetical protein	0	0	0	0	0	0	0	0	0	0	0	0	0	0	0	0	0	0	0	0	0	0	0	0	0	0	0	0	0	0	0	0	0	0	0	0	0	0	0	0
RIL182_RS04220	R. intestinalis	NZ_LR027880.1	unassigned_transcript_841	hypothetical protein	0	0	0	0	0	0	0	0	0	0	0	0	0	0	0	0	0	0	0	0	0	0	0	0	0	0	0	0	0	0	0	0	0	0	0	0	0	0	0	0
RIL182_RS04225	R. intestinalis	NZ_LR027880.1	unassigned_transcript_842	ABC transporter ATP-binding protein	0	0	0	0	0	0	0	0	0	0	0	0	0	0	0	0	0	0	0	0	0	0	0	0	0	0	0	0	0	0	0	0	0	0	0	0	0	0	0	0
RIL182_RS04230	R. intestinalis	NZ_LR027880.1	unassigned_transcript_843	ABC transporter ATP-binding protein	0	0	0	0	0	0	0	0	0	0	0	0	0	0	0	0	0	0	0	0	0	0	0	0	0	0	0	0	0	0	0	0	0	0	0	0	0	0	0	0
RIL182_RS04235	R. intestinalis	NZ_LR027880.1	unassigned_transcript_844	8-oxo-dGTP diphosphatase	0	0	0	0	0	0	0	0	0	0	0	0	0	0	0	0	0	0	0	0	0	0	0	0	0	0	0	0	0	0	0	0	0	0	0	0	0	0	0	0
RIL182_RS04240	R. intestinalis	NZ_LR027880.1	unassigned_transcript_845	non-canonical purine NTP pyrophosphatase	0	0	0	0	0	0	0	0	0	0	0	0	0	0	0	0	0	0	0	0	0	0	0	0	0	0	0	0	0	0	0	0	0	0	0	0	0	0	0	0
RIL182_RS04245	R. intestinalis	NZ_LR027880.1	unassigned_transcript_846	trigger factor	0	0	0	0	0	0	0	0	0	0	0	0	0	0	0	0	0	0	0	0	0	0	0	0	0	0	0	0	0	0	0	0	0	0	0	0	0	0	0	0
RIL182_RS04250	R. intestinalis	NZ_LR027880.1	unassigned_transcript_847	ATP-dependent Clp endopeptidase proteolytic subunit ClpP	0	0	0	0	0	0	0	0	0	0	0	0	0	0	0	0	0	0	0	0	0	0	0	0	0	0	0	0	0	0	0	0	0	0	0	0	0	0	0	0
RIL182_RS04255	R. intestinalis	NZ_LR027880.1	unassigned_transcript_848	ATP-dependent protease ATP-binding subunit ClpX	0	0	0	0	0	0	0	0	0	0	0	0	0	0	0	0	0	0	0	0	0	0	0	0	0	0	0	0	0	0	0	0	0	0	0	0	0	0	0	0
RIL182_RS04260	R. intestinalis	NZ_LR027880.1	unassigned_transcript_849	endopeptidase La	0	0	0	0	0	0	0	0	0	0	0	0	0	0	0	0	0	0	0	0	0	0	0	0	0	0	0	0	0	0	0	0	0	0	0	0	0	0	0	0
RIL182_RS04265	R. intestinalis	NZ_LR027880.1	unassigned_transcript_850	IS110 family transposase	0	0	0	0	0	0	0	0	0	0	0	0	0	0	0	0	0	0	0	0	0	0	0	0	0	0	0	0	0	0	0	0	0	0	0	0	0	0	0	0
RIL182_RS04270	R. intestinalis	NZ_LR027880.1	unassigned_transcript_851	ribosome biogenesis GTP-binding protein YihA/YsxC	0	0	0	0	0	0	0	0	0	0	0	0	0	0	0	0	0	0	0	0	0	0	0	0	0	0	0	0	0	0	0	0	0	0	0	0	0	0	0	0
RIL182_RS04275	R. intestinalis	NZ_LR027880.1	unassigned_transcript_852	carbamate kinase	0	0	0	0	0	0	0	0	0	0	0	0	0	0	0	0	0	0	0	0	0	0	0	0	0	0	0	0	0	0	0	0	0	0	0	0	0	0	0	0
RIL182_RS04280	R. intestinalis	NZ_LR027880.1	unassigned_transcript_853	pyruvate kinase	0	0	0	0	0	0	0	0	0	0	0	0	0	0	0	0	0	0	0	0	0	0	0	0	0	0	0	0	0	0	0	0	0	0	0	0	0	0	0	0
RIL182_RS04285	R. intestinalis	NZ_LR027880.1	unassigned_transcript_854	MATE family efflux transporter	0	0	0	0	0	0	0	0	0	0	0	0	0	0	0	0	0	0	0	0	0	0	0	0	0	0	0	0	0	0	0	0	0	0	0	0	0	0	0	0
RIL182_RS04290	R. intestinalis	NZ_LR027880.1	unassigned_transcript_855	AraC family transcriptional regulator	0	0	0	0	0	0	0	0	0	0	0	0	0	0	0	0	0	0	0	0	0	0	0	0	0	0	0	0	0	0	0	0	0	0	0	0	0	0	0	0
RIL182_RS04295	R. intestinalis	NZ_LR027880.1	unassigned_transcript_856	glycosyl transferase	0	0	0	0	0	0	0	0	0	0	0	0	0	0	0	0	0	0	0	0	0	0	0	0	0	0	0	0	0	0	0	0	0	0	0	0	0	0	0	0
RIL182_RS04300	R. intestinalis	NZ_LR027880.1	unassigned_transcript_857	LacI family DNA-binding transcriptional regulator	0	0	0	0	0	0	0	0	0	0	0	0	0	0	0	0	0	0	0	0	0	0	0	0	0	0	0	0	0	0	0	0	0	0	0	0	0	0	0	0
RIL182_RS04305	R. intestinalis	NZ_LR027880.1	unassigned_transcript_858	carbohydrate ABC transporter substrate-binding protein	0	0	0	0	0	0	0	0	0	0	0	0	0	0	0	0	0	0	0	0	0	0	0	0	0	0	0	0	0	0	0	0	0	0	0	0	0	0	0	0
RIL182_RS04310	R. intestinalis	NZ_LR027880.1	unassigned_transcript_859	sugar ABC transporter permease	0	0	0	0	0	0	0	0	0	0	0	0	0	0	0	0	0	0	0	0	0	0	0	0	0	0	0	0	0	0	0	0	0	0	0	0	0	0	0	0
RIL182_RS04315	R. intestinalis	NZ_LR027880.1	unassigned_transcript_860	carbohydrate ABC transporter permease	0	0	0	0	0	0	0	0	0	0	0	0	0	0	0	0	0	0	0	0	0	0	0	0	0	0	0	0	0	0	0	0	0	0	0	0	0	0	0	0
RIL182_RS04320	R. intestinalis	NZ_LR027880.1	unassigned_transcript_862	efflux RND transporter permease subunit	0	0	0	0	0	0	0	0	0	0	0	0	0	0	0	0	0	0	0	0	0	0	0	0	0	0	0	0	0	0	0	0	0	0	0	0	0	0	0	0
RIL182_RS04325	R. intestinalis	NZ_LR027880.1	unassigned_transcript_863	valine--tRNA ligase	0	0	0	0	0	0	0	0	0	0	0	0	0	0	0	0	0	0	0	0	0	0	0	0	0	0	0	0	0	0	0	0	0	0	0	0	0	0	0	0
RIL182_RS04330	R. intestinalis	NZ_LR027880.1	unassigned_transcript_864	FapA family protein	0	0	0	0	0	0	0	0	0	0	0	0	0	0	0	0	0	0	0	0	0	0	0	0	0	0	0	0	0	0	0	0	0	0	0	0	0	0	0	0
RIL182_RS04335	R. intestinalis	NZ_LR027880.1	unassigned_transcript_866	tetratricopeptide repeat protein	0	0	0	0	0	0	0	0	0	0	0	0	0	0	0	0	0	0	0	0	0	0	0	0	0	0	0	0	0	0	0	0	0	0	0	0	0	0	0	0
RIL182_RS04340	R. intestinalis	NZ_LR027880.1	unassigned_transcript_867	anti-sigma factor antagonist	0	0	0	0	0	0	0	0	0	0	0	0	0	0	0	0	0	0	0	0	0	0	0	0	0	0	0	0	0	0	0	0	0	0	0	0	0	0	0	0
RIL182_RS04345	R. intestinalis	NZ_LR027880.1	unassigned_transcript_868	anti-sigma F factor	0	0	0	0	0	0	0	0	0	0	0	0	0	0	0	0	0	0	0	0	0	0	0	0	0	0	0	0	0	0	0	0	0	0	0	0	0	0	0	0
RIL182_RS04350	R. intestinalis	NZ_LR027880.1	unassigned_transcript_869	SigB/SigF/SigG family RNA polymerase sigma factor	0	0	0	0	0	0	0	0	0	0	0	0	0	0	0	0	0	0	0	0	0	0	0	0	0	0	0	0	0	0	0	0	0	0	0	0	0	0	0	0
RIL182_RS04355	R. intestinalis	NZ_LR027880.1	unassigned_transcript_870	HAD family hydrolase	0	0	0	0	0	0	0	0	0	0	0	0	0	0	0	0	0	0	0	0	0	0	0	0	0	0	0	0	0	0	0	0	0	0	0	0	0	0	0	0
RIL182_RS04360	R. intestinalis	NZ_LR027880.1	unassigned_transcript_871	HD-GYP domain protein	0	0	0	0	0	0	0	0	0	0	0	0	0	0	0	0	0	0	0	0	0	0	0	0	0	0	0	0	0	0	0	0	0	0	0	0	0	0	0	0
RIL182_RS04365	R. intestinalis	NZ_LR027880.1	unassigned_transcript_872	HD-GYP domain-containing protein	0	0	0	0	0	0	0	0	0	0	0	0	0	0	0	0	0	0	0	0	0	0	0	0	0	0	0	0	0	0	0	0	0	0	0	0	0	0	0	0
RIL182_RS04370	R. intestinalis	NZ_LR027880.1	unassigned_transcript_873	Crp/Fnr family transcriptional regulator	0	0	0	0	0	0	0	0	0	0	0	0	0	0	0	0	0	0	0	0	0	0	0	0	0	0	0	0	0	0	0	0	0	0	0	0	0	0	0	0
RIL182_RS04375	R. intestinalis	NZ_LR027880.1	unassigned_transcript_874	4Fe-4S binding protein	0	0	0	0	0	0	0	0	0	0	0	0	0	0	0	0	0	0	0	0	0	0	0	0	0	0	0	0	0	0	0	0	0	0	0	0	0	0	0	0
RIL182_RS04380	R. intestinalis	NZ_LR027880.1	unassigned_transcript_875	hydroxylamine reductase	0	0	0	0	0	0	0	0	0	0	0	0	0	0	0	0	0	0	0	0	0	0	0	0	0	0	0	0	0	0	0	0	0	0	0	0	0	0	0	0
RIL182_RS04385	R. intestinalis	NZ_LR027880.1	unassigned_transcript_876	diguanylate cyclase	0	0	0	0	0	0	0	0	0	0	0	0	0	0	0	0	0	0	0	0	0	0	0	0	0	0	0	0	0	0	0	0	0	0	0	0	0	0	0	0
RIL182_RS04390	R. intestinalis	NZ_LR027880.1	unassigned_transcript_877	glycoside hydrolase 43 family protein	0	0	0	0	0	0	0	0	0	0	0	0	0	0	0	0	0	0	0	0	0	0	0	0	0	0	0	0	0	0	0	0	0	0	0	0	0	0	0	0
RIL182_RS04395	R. intestinalis	NZ_LR027880.1	unassigned_transcript_878	helix-turn-helix domain-containing protein	0	0	0	0	0	0	0	0	0	0	0	0	0	0	0	0	0	0	0	0	0	0	0	0	0	0	0	0	0	0	0	0	0	0	0	0	0	0	0	0
RIL182_RS04410	R. intestinalis	NZ_LR027880.1	unassigned_transcript_881	Hsp20/alpha crystallin family protein	0	0	0	0	0	0	0	0	0	0	0	0	0	0	0	0	0	0	0	0	0	0	0	0	0	0	0	0	0	0	0	0	0	0	0	0	0	0	0	0
RIL182_RS04415	R. intestinalis	NZ_LR027880.1	unassigned_transcript_882	response regulator transcription factor	0	0	0	0	0	0	0	0	0	0	0	0	0	0	0	0	0	0	0	0	0	0	0	0	0	0	0	0	0	0	0	0	0	0	0	0	0	0	0	0
RIL182_RS04420	R. intestinalis	NZ_LR027880.1	unassigned_transcript_883	HAMP domain-containing sensor histidine kinase	0	0	0	0	0	0	0	0	0	0	0	0	0	0	0	0	0	0	0	0	0	0	0	0	0	0	0	0	0	0	0	0	0	0	0	0	0	0	0	0
RIL182_RS04425	R. intestinalis	NZ_LR027880.1	unassigned_transcript_884	hypothetical protein	0	0	0	0	0	0	0	0	0	0	0	0	0	0	0	0	0	0	0	0	0	0	0	0	0	0	0	0	0	0	0	0	0	0	0	0	0	0	0	0
RIL182_RS04430	R. intestinalis	NZ_LR027880.1	unassigned_transcript_885	glycoside hydrolase family 3 C-terminal domain-containing protein	0	0	0	0	0	0	0	0	0	0	0	0	0	0	0	0	0	0	0	0	0	0	0	0	0	0	0	0	0	0	0	0	0	0	0	0	0	0	0	0
RIL182_RS04435	R. intestinalis	NZ_LR027880.1	unassigned_transcript_886	LytTR family DNA-binding domain-containing protein	0	0	0	0	0	0	0	0	0	0	0	0	0	0	0	0	0	0	0	0	0	0	0	0	0	0	0	0	0	0	0	0	0	0	0	0	0	0	0	0
RIL182_RS04440	R. intestinalis	NZ_LR027880.1	unassigned_transcript_887	sensor histidine kinase	0	0	0	0	0	0	0	0	0	0	0	0	0	0	0	0	0	0	0	0	0	0	0	0	0	0	0	0	0	0	0	0	0	0	0	0	0	0	0	0
RIL182_RS04450	R. intestinalis	NZ_LR027880.1	unassigned_transcript_888	glycoside hydrolase family 3 N-terminal domain-containing protein	0	0	0	0	0	0	0	0	0	0	0	0	0	0	0	0	0	0	0	0	0	0	0	0	0	0	0	0	0	0	0	0	0	0	0	0	0	0	0	0
RIL182_RS04455	R. intestinalis	NZ_LR027880.1	unassigned_transcript_889	hypothetical protein	0	0	0	0	0	0	0	0	0	0	0	0	0	0	0	0	0	0	0	0	0	0	0	0	0	0	0	0	0	0	0	0	0	0	0	0	0	0	0	0
RIL182_RS04460	R. intestinalis	NZ_LR027880.1	unassigned_transcript_890	TetR/AcrR family transcriptional regulator	0	0	0	0	0	0	0	0	0	0	0	0	0	0	0	0	0	0	0	0	0	0	0	0	0	0	0	0	0	0	0	0	0	0	0	0	0	0	0	0
RIL182_RS04465	R. intestinalis	NZ_LR027880.1	unassigned_transcript_891	ABC transporter ATP-binding protein	0	0	0	0	0	0	0	0	0	0	0	0	0	0	0	0	0	0	0	0	0	0	0	0	0	0	0	0	0	0	0	0	0	0	0	0	0	0	0	0
RIL182_RS04470	R. intestinalis	NZ_LR027880.1	unassigned_transcript_892	ABC transporter ATP-binding protein	0	0	0	0	0	0	0	0	0	0	0	0	0	0	0	0	0	0	0	0	0	0	0	0	0	0	0	0	0	0	0	0	0	0	0	0	0	0	0	0
RIL182_RS04475	R. intestinalis	NZ_LR027880.1	unassigned_transcript_893	hypothetical protein	0	0	0	0	0	0	0	0	0	0	0	0	0	0	0	0	0	0	0	0	0	0	0	0	0	0	0	0	0	0	0	0	0	0	0	0	0	0	0	0
RIL182_RS04480	R. intestinalis	NZ_LR027880.1	unassigned_transcript_894	Rpn family recombination-promoting nuclease/putative transposase	0	0	0	0	0	0	0	0	0	0	0	0	0	0	0	0	0	0	0	0	0	0	0	0	0	0	0	0	0	0	0	0	0	0	0	0	0	0	0	0
RIL182_RS04485	R. intestinalis	NZ_LR027880.1	unassigned_transcript_895	flavin reductase	0	0	0	0	0	0	0	0	0	0	0	0	0	0	0	0	0	0	0	0	0	0	0	0	0	0	0	0	0	0	0	0	0	0	0	0	0	0	0	0
RIL182_RS04490	R. intestinalis	NZ_LR027880.1	unassigned_transcript_897	ECF transporter S component	0	0	0	0	0	0	0	0	0	0	0	0	0	0	0	0	0	0	0	0	0	0	0	0	0	0	0	0	0	0	0	0	0	0	0	0	0	0	0	0
RIL182_RS04495	R. intestinalis	NZ_LR027880.1	unassigned_transcript_898	branched-chain amino acid aminotransferase	0	0	0	0	0	0	0	0	0	0	0	0	0	0	0	0	0	0	0	0	0	0	0	0	0	0	0	0	0	0	0	0	0	0	0	0	0	0	0	0
RIL182_RS04500	R. intestinalis	NZ_LR027880.1	unassigned_transcript_899	carboxypeptidase M32	0	0	0	0	0	0	0	0	0	0	0	0	0	0	0	0	0	0	0	0	0	0	0	0	0	0	0	0	0	0	0	0	0	0	0	0	0	0	0	0
RIL182_RS04505	R. intestinalis	NZ_LR027880.1	unassigned_transcript_900	HAD family hydrolase	0	0	0	0	0	0	0	0	0	0	0	0	0	0	0	0	0	0	0	0	0	0	0	0	0	0	0	0	0	0	0	0	0	0	0	0	0	0	0	0
RIL182_RS04510	R. intestinalis	NZ_LR027880.1	unassigned_transcript_901	DHH family phosphoesterase	0	0	0	0	0	0	0	0	0	0	0	0	0	0	0	0	0	0	0	0	0	0	0	0	0	0	0	0	0	0	0	0	0	0	0	0	0	0	0	0
RIL182_RS04515	R. intestinalis	NZ_LR027880.1	unassigned_transcript_902	isoleucine--tRNA ligase	0	0	0	0	0	0	0	0	0	0	0	0	0	0	0	0	0	0	0	0	0	0	0	0	0	0	0	0	0	0	0	0	0	0	0	0	0	0	0	0
RIL182_RS04520	R. intestinalis	NZ_LR027880.1	unassigned_transcript_903	glycogen/starch/alpha-glucan phosphorylase	0	0	0	0	0	0	0	0	0	0	0	0	0	0	0	0	0	0	0	0	0	0	0	0	0	0	0	0	0	0	0	0	0	0	0	0	0	0	0	0
RIL182_RS04525	R. intestinalis	NZ_LR027880.1	unassigned_transcript_904	membrane protein	0	0	0	0	0	0	0	0	0	0	0	0	0	0	0	0	0	0	0	0	0	0	0	0	0	0	0	0	0	0	0	0	0	0	0	0	0	0	0	0
RIL182_RS04530	R. intestinalis	NZ_LR027880.1	unassigned_transcript_905	response regulator transcription factor	0	0	0	0	0	0	0	0	0	0	0	0	0	0	0	0	0	0	0	0	0	0	0	0	0	0	0	0	0	0	0	0	0	0	0	0	0	0	0	0
RIL182_RS04535	R. intestinalis	NZ_LR027880.1	unassigned_transcript_906	HAMP domain-containing sensor histidine kinase	0	0	0	0	0	0	0	0	0	0	0	0	0	0	0	0	0	0	0	0	0	0	0	0	0	0	0	0	0	0	0	0	0	0	0	0	0	0	0	0
RIL182_RS04540	R. intestinalis	NZ_LR027880.1	unassigned_transcript_907	S1 RNA-binding domain-containing protein	0	0	0	0	0	0	0	0	0	0	0	0	0	0	0	0	0	0	0	0	0	0	0	0	0	0	0	0	0	0	0	0	0	0	0	0	0	0	0	0
RIL182_RS04545	R. intestinalis	NZ_LR027880.1	unassigned_transcript_908	MarR family transcriptional regulator	0	0	0	0	0	0	0	0	0	0	0	0	0	0	0	0	0	0	0	0	0	0	0	0	0	0	0	0	0	0	0	0	0	0	0	0	0	0	0	0
RIL182_RS04550	R. intestinalis	NZ_LR027880.1	unassigned_transcript_909	lytic transglycosylase domain-containing protein	0	0	0	0	0	0	0	0	0	0	0	0	0	0	0	0	0	0	0	0	0	0	0	0	0	0	0	0	0	0	0	0	0	0	0	0	0	0	0	0
RIL182_RS04555	R. intestinalis	NZ_LR027880.1	unassigned_transcript_910	AzlC family ABC transporter permease	0	0	0	0	0	0	0	0	0	0	0	0	0	0	0	0	0	0	0	0	0	0	0	0	0	0	0	0	0	0	0	0	0	0	0	0	0	0	0	0
RIL182_RS04560	R. intestinalis	NZ_LR027880.1	unassigned_transcript_911	branched-chain amino acid transporter permease	0	0	0	0	0	0	0	0	0	0	0	0	0	0	0	0	0	0	0	0	0	0	0	0	0	0	0	0	0	0	0	0	0	0	0	0	0	0	0	0
RIL182_RS04565	R. intestinalis	NZ_LR027880.1	unassigned_transcript_912	diaminopimelate decarboxylase	0	0	0	0	0	0	0	0	0	0	0	0	0	0	0	0	0	0	0	0	0	0	0	0	0	0	0	0	0	0	0	0	0	0	0	0	0	0	0	0
RIL182_RS04570	R. intestinalis	NZ_LR027880.1	unassigned_transcript_913	hypothetical protein	0	0	0	0	0	0	0	0	0	0	0	0	0	0	0	0	0	0	0	0	0	0	0	0	0	0	0	0	0	0	0	0	0	0	0	0	0	0	0	0
RIL182_RS04575	R. intestinalis	NZ_LR027880.1	unassigned_transcript_914	hypothetical protein	0	0	0	0	0	0	0	0	0	0	0	0	0	0	0	0	0	0	0	0	0	0	0	0	0	0	0	0	0	0	0	0	0	0	0	0	0	0	0	0
RIL182_RS04585	R. intestinalis	NZ_LR027880.1	unassigned_transcript_916	FKBP-type peptidyl-prolyl cis-trans isomerase	0	0	0	0	0	0	0	0	0	0	0	0	0	0	0	0	0	0	0	0	0	0	0	0	0	0	0	0	0	0	0	0	0	0	0	0	0	0	0	0
RIL182_RS04590	R. intestinalis	NZ_LR027880.1	unassigned_transcript_917	asparagine--tRNA ligase	0	0	0	0	0	0	0	0	0	0	0	0	0	0	0	0	0	0	0	0	0	0	0	0	0	0	0	0	0	0	0	0	0	0	0	0	0	0	0	0
RIL182_RS04595	R. intestinalis	NZ_LR027880.1	unassigned_transcript_918	hemolysin III family protein	0	0	0	0	0	0	0	0	0	0	0	0	0	0	0	0	0	0	0	0	0	0	0	0	0	0	0	0	0	0	0	0	0	0	0	0	0	0	0	0
RIL182_RS04600	R. intestinalis	NZ_LR027880.1	unassigned_transcript_919	aldose 1-epimerase family protein	0	0	0	0	0	0	0	0	0	0	0	0	0	0	0	0	0	0	0	0	0	0	0	0	0	0	0	0	0	0	0	0	0	0	0	0	0	0	0	0
RIL182_RS04605	R. intestinalis	NZ_LR027880.1	unassigned_transcript_920	TIGR04086 family membrane protein	0	0	0	0	0	0	0	0	0	0	0	0	0	0	0	0	0	0	0	0	0	0	0	0	0	0	0	0	0	0	0	0	0	0	0	0	0	0	0	0
RIL182_RS04610	R. intestinalis	NZ_LR027880.1	unassigned_transcript_921	nucleobase:cation symporter-2 family protein	0	0	0	0	0	0	0	0	0	0	0	0	0	0	0	0	0	0	0	0	0	0	0	0	0	0	0	0	0	0	0	0	0	0	0	0	0	0	0	0
RIL182_RS04615	R. intestinalis	NZ_LR027880.1	unassigned_transcript_922	six-cysteine ranthipeptide SCIFF	5	15	1	5	8	11	11	6	9	8	10	2	7	22	5	13	0.250865	1.03515	0.0900744	0.304431	0.546193	0.784409	2.63198	0.477962	0.489491	0.441733	0.602433	0.128201	0.576961	2.84812	0.775547	1.50775	0.420131	1.11014	0.415465	1.4271	0.420011	1.02303	0.203017	1.02844
RIL182_RS04620	R. intestinalis	NZ_LR027880.1	unassigned_transcript_923	thioether cross-link-forming SCIFF peptide maturase	0	0	0	0	0	0	0	0	0	0	0	0	0	0	0	0	0	0	0	0	0	0	0	0	0	0	0	0	0	0	0	0	0	0	0	0	0	0	0	0
RIL182_RS04625	R. intestinalis	NZ_LR027880.1	unassigned_transcript_924	protein translocase subunit SecDF	0	0	0	0	0	0	0	0	0	0	0	0	0	0	0	0	0	0	0	0	0	0	0	0	0	0	0	0	0	0	0	0	0	0	0	0	0	0	0	0
RIL182_RS04630	R. intestinalis	NZ_LR027880.1	unassigned_transcript_925	DUF1294 domain-containing protein	0	0	0	0	0	0	0	0	0	0	0	0	0	0	0	0	0	0	0	0	0	0	0	0	0	0	0	0	0	0	0	0	0	0	0	0	0	0	0	0
RIL182_RS04635	R. intestinalis	NZ_LR027880.1	unassigned_transcript_926	serine hydroxymethyltransferase	0	0	0	0	0	0	0	0	0	0	0	0	0	0	0	0	0	0	0	0	0	0	0	0	0	0	0	0	0	0	0	0	0	0	0	0	0	0	0	0
RIL182_RS04640	R. intestinalis	NZ_LR027880.1	unassigned_transcript_927	hypothetical protein	0	0	0	0	0	0	0	0	0	0	0	0	0	0	0	0	0	0	0	0	0	0	0	0	0	0	0	0	0	0	0	0	0	0	0	0	0	0	0	0
RIL182_RS04645	R. intestinalis	NZ_LR027880.1	unassigned_transcript_928	hypothetical protein	0	0	0	0	0	0	0	0	0	0	0	0	0	0	0	0	0	0	0	0	0	0	0	0	0	0	0	0	0	0	0	0	0	0	0	0	0	0	0	0
RIL182_RS04650	R. intestinalis	NZ_LR027880.1	unassigned_transcript_929	hypothetical protein	0	0	0	0	0	0	0	0	0	0	0	0	0	0	0	0	0	0	0	0	0	0	0	0	0	0	0	0	0	0	0	0	0	0	0	0	0	0	0	0
RIL182_RS04655	R. intestinalis	NZ_LR027880.1	unassigned_transcript_930	DUF6320 domain-containing protein	0	0	0	0	0	0	0	0	0	0	0	0	0	0	0	0	0	0	0	0	0	0	0	0	0	0	0	0	0	0	0	0	0	0	0	0	0	0	0	0
RIL182_RS04660	R. intestinalis	NZ_LR027880.1	unassigned_transcript_931	alpha/beta hydrolase	0	0	0	0	0	0	0	0	0	0	0	0	0	0	0	0	0	0	0	0	0	0	0	0	0	0	0	0	0	0	0	0	0	0	0	0	0	0	0	0
RIL182_RS04665	R. intestinalis	NZ_LR027880.1	unassigned_transcript_932	6-phosphofructokinase	0	0	0	0	0	0	0	0	0	0	0	0	0	0	0	0	0	0	0	0	0	0	0	0	0	0	0	0	0	0	0	0	0	0	0	0	0	0	0	0
RIL182_RS04670	R. intestinalis	NZ_LR027880.1	unassigned_transcript_933	radical SAM protein	0	0	0	0	0	0	0	0	0	0	0	0	0	0	0	0	0	0	0	0	0	0	0	0	0	0	0	0	0	0	0	0	0	0	0	0	0	0	0	0
RIL182_RS04675	R. intestinalis	NZ_LR027880.1	unassigned_transcript_934	cadherin-like beta sandwich domain-containing protein	0	0	0	0	0	0	0	0	0	0	0	0	0	0	0	0	0	0	0	0	0	0	0	0	0	0	0	0	0	0	0	0	0	0	0	0	0	0	0	0
RIL182_RS04680	R. intestinalis	NZ_LR027880.1	unassigned_transcript_935	ATP-dependent Clp protease ATP-binding subunit	0	0	0	0	0	0	0	0	0	0	0	0	0	0	0	0	0	0	0	0	0	0	0	0	0	0	0	0	0	0	0	0	0	0	0	0	0	0	0	0
RIL182_RS04685	R. intestinalis	NZ_LR027880.1	unassigned_transcript_936	hypothetical protein	0	0	0	0	0	0	0	0	0	0	0	0	0	0	0	0	0	0	0	0	0	0	0	0	0	0	0	0	0	0	0	0	0	0	0	0	0	0	0	0
RIL182_RS04690	R. intestinalis	NZ_LR027880.1	unassigned_transcript_937	hypothetical protein	0	0	0	0	0	0	0	0	0	0	0	0	0	0	0	0	0	0	0	0	0	0	0	0	0	0	0	0	0	0	0	0	0	0	0	0	0	0	0	0
RIL182_RS04695	R. intestinalis	NZ_LR027880.1	unassigned_transcript_938	fibronectin type III domain-containing protein	0	0	0	0	0	0	0	0	0	0	0	0	0	0	0	0	0	0	0	0	0	0	0	0	0	0	0	0	0	0	0	0	0	0	0	0	0	0	0	0
RIL182_RS04700	R. intestinalis	NZ_LR027880.1	unassigned_transcript_939	DNA repair protein RadA	0	0	0	0	0	0	0	0	0	0	0	0	0	0	0	0	0	0	0	0	0	0	0	0	0	0	0	0	0	0	0	0	0	0	0	0	0	0	0	0
RIL182_RS04730	R. intestinalis	NZ_LR027880.1	unassigned_transcript_945	phosphoadenosine phosphosulfate reductase family protein	0	0	0	0	0	0	0	0	0	0	0	0	0	0	0	0	0	0	0	0	0	0	0	0	0	0	0	0	0	0	0	0	0	0	0	0	0	0	0	0
RIL182_RS04735	R. intestinalis	NZ_LR027880.1	unassigned_transcript_946	DUF4007 family protein	0	0	0	0	0	0	0	0	0	0	0	0	0	0	0	0	0	0	0	0	0	0	0	0	0	0	0	0	0	0	0	0	0	0	0	0	0	0	0	0
RIL182_RS04740	R. intestinalis	NZ_LR027880.1	unassigned_transcript_947	hypothetical protein	0	0	0	0	0	0	0	0	0	0	0	0	0	0	0	0	0	0	0	0	0	0	0	0	0	0	0	0	0	0	0	0	0	0	0	0	0	0	0	0
RIL182_RS04745	R. intestinalis	NZ_LR027880.1	unassigned_transcript_948	aminotransferase class V-fold PLP-dependent enzyme	0	0	0	0	0	0	0	0	0	0	0	0	0	0	0	0	0	0	0	0	0	0	0	0	0	0	0	0	0	0	0	0	0	0	0	0	0	0	0	0
RIL182_RS04750	R. intestinalis	NZ_LR027880.1	unassigned_transcript_950	DUF1524 domain-containing protein	0	0	0	0	0	0	0	0	0	0	0	0	0	0	0	0	0	0	0	0	0	0	0	0	0	0	0	0	0	0	0	0	0	0	0	0	0	0	0	0
RIL182_RS04755	R. intestinalis	NZ_LR027880.1	unassigned_transcript_952	AAA family ATPase	0	0	0	0	0	0	0	0	0	0	0	0	0	0	0	0	0	0	0	0	0	0	0	0	0	0	0	0	0	0	0	0	0	0	0	0	0	0	0	0
RIL182_RS04760	R. intestinalis	NZ_LR027880.1	unassigned_transcript_953	hypothetical protein	0	0	0	0	0	0	0	0	0	0	0	0	0	0	0	0	0	0	0	0	0	0	0	0	0	0	0	0	0	0	0	0	0	0	0	0	0	0	0	0
RIL182_RS04765	R. intestinalis	NZ_LR027880.1	unassigned_transcript_954	type II CRISPR RNA-guided endonuclease Cas9	0	0	0	0	0	0	0	0	0	0	0	0	0	0	0	0	0	0	0	0	0	0	0	0	0	0	0	0	0	0	0	0	0	0	0	0	0	0	0	0
RIL182_RS04770	R. intestinalis	NZ_LR027880.1	unassigned_transcript_955	type II CRISPR-associated endonuclease Cas1	0	0	0	0	0	0	0	0	0	0	0	0	0	0	0	0	0	0	0	0	0	0	0	0	0	0	0	0	0	0	0	0	0	0	0	0	0	0	0	0
RIL182_RS04775	R. intestinalis	NZ_LR027880.1	unassigned_transcript_956	CRISPR-associated endonuclease Cas2	0	0	0	0	0	0	0	0	0	0	0	0	0	0	0	0	0	0	0	0	0	0	0	0	0	0	0	0	0	0	0	0	0	0	0	0	0	0	0	0
RIL182_RS04790	R. intestinalis	NZ_LR027880.1	unassigned_transcript_959	GGDEF domain-containing protein	0	0	0	0	0	0	0	0	0	0	0	0	0	0	0	0	0	0	0	0	0	0	0	0	0	0	0	0	0	0	0	0	0	0	0	0	0	0	0	0
RIL182_RS04795	R. intestinalis	NZ_LR027880.1	unassigned_transcript_960	hypothetical protein	0	0	0	0	0	0	0	0	0	0	0	0	0	0	0	0	0	0	0	0	0	0	0	0	0	0	0	0	0	0	0	0	0	0	0	0	0	0	0	0
RIL182_RS04800	R. intestinalis	NZ_LR027880.1	unassigned_transcript_961	hypothetical protein	0	0	0	0	0	0	0	0	0	0	0	0	0	0	0	0	0	0	0	0	0	0	0	0	0	0	0	0	0	0	0	0	0	0	0	0	0	0	0	0
RIL182_RS04805	R. intestinalis	NZ_LR027880.1	unassigned_transcript_962	dihydrofolate reductase	0	0	0	0	0	0	0	0	0	0	0	0	0	0	0	0	0	0	0	0	0	0	0	0	0	0	0	0	0	0	0	0	0	0	0	0	0	0	0	0
RIL182_RS04810	R. intestinalis	NZ_LR027880.1	unassigned_transcript_963	AEC family transporter	0	0	0	0	0	0	0	0	0	0	0	0	0	0	0	0	0	0	0	0	0	0	0	0	0	0	0	0	0	0	0	0	0	0	0	0	0	0	0	0
RIL182_RS04815	R. intestinalis	NZ_LR027880.1	unassigned_transcript_964	biosynthetic-type acetolactate synthase large subunit	0	0	0	0	0	0	0	0	0	0	0	0	0	0	0	0	0	0	0	0	0	0	0	0	0	0	0	0	0	0	0	0	0	0	0	0	0	0	0	0
RIL182_RS04820	R. intestinalis	NZ_LR027880.1	unassigned_transcript_965	acetolactate synthase small subunit	0	0	0	0	0	0	0	0	0	0	0	0	0	0	0	0	0	0	0	0	0	0	0	0	0	0	0	0	0	0	0	0	0	0	0	0	0	0	0	0
RIL182_RS04825	R. intestinalis	NZ_LR027880.1	unassigned_transcript_966	hypothetical protein	0	0	0	0	0	0	0	0	0	0	0	0	0	0	0	0	0	0	0	0	0	0	0	0	0	0	0	0	0	0	0	0	0	0	0	0	0	0	0	0
RIL182_RS04830	R. intestinalis	NZ_LR027880.1	unassigned_transcript_967	class I SAM-dependent methyltransferase	0	0	0	0	0	0	0	0	0	0	0	0	0	0	0	0	0	0	0	0	0	0	0	0	0	0	0	0	0	0	0	0	0	0	0	0	0	0	0	0
RIL182_RS04835	R. intestinalis	NZ_LR027880.1	unassigned_transcript_968	Hsp33 family molecular chaperone HslO	0	0	0	0	0	0	0	0	0	0	0	0	0	0	0	0	0	0	0	0	0	0	0	0	0	0	0	0	0	0	0	0	0	0	0	0	0	0	0	0
RIL182_RS04840	R. intestinalis	NZ_LR027880.1	unassigned_transcript_969	NAD(+) synthase	0	0	0	0	0	0	0	0	0	0	0	0	0	0	0	0	0	0	0	0	0	0	0	0	0	0	0	0	0	0	0	0	0	0	0	0	0	0	0	0
RIL182_RS04845	R. intestinalis	NZ_LR027880.1	unassigned_transcript_970	aldo/keto reductase	0	0	0	0	0	0	0	0	0	0	0	0	0	0	0	0	0	0	0	0	0	0	0	0	0	0	0	0	0	0	0	0	0	0	0	0	0	0	0	0
RIL182_RS04850	R. intestinalis	NZ_LR027880.1	unassigned_transcript_971	amidohydrolase family protein	0	0	0	0	0	0	0	0	0	0	0	0	0	0	0	0	0	0	0	0	0	0	0	0	0	0	0	0	0	0	0	0	0	0	0	0	0	0	0	0
RIL182_RS04855	R. intestinalis	NZ_LR027880.1	unassigned_transcript_972	phosphatase PAP2 family protein	0	0	0	0	0	0	0	0	0	0	0	0	0	0	0	0	0	0	0	0	0	0	0	0	0	0	0	0	0	0	0	0	0	0	0	0	0	0	0	0
RIL182_RS04860	R. intestinalis	NZ_LR027880.1	unassigned_transcript_973	L,D-transpeptidase family protein	0	0	0	0	0	0	0	0	0	0	0	0	0	0	0	0	0	0	0	0	0	0	0	0	0	0	0	0	0	0	0	0	0	0	0	0	0	0	0	0
RIL182_RS04865	R. intestinalis	NZ_LR027880.1	unassigned_transcript_974	helix-turn-helix transcriptional regulator	0	0	0	0	0	0	0	0	0	0	0	0	0	0	0	0	0	0	0	0	0	0	0	0	0	0	0	0	0	0	0	0	0	0	0	0	0	0	0	0
RIL182_RS04870	R. intestinalis	NZ_LR027880.1	unassigned_transcript_975	helix-turn-helix domain-containing protein	0	0	0	0	0	0	0	0	0	0	0	0	0	0	0	0	0	0	0	0	0	0	0	0	0	0	0	0	0	0	0	0	0	0	0	0	0	0	0	0
RIL182_RS04875	R. intestinalis	NZ_LR027880.1	unassigned_transcript_976	stage V sporulation protein AD	0	0	0	0	0	0	0	0	0	0	0	0	0	0	0	0	0	0	0	0	0	0	0	0	0	0	0	0	0	0	0	0	0	0	0	0	0	0	0	0
RIL182_RS04880	R. intestinalis	NZ_LR027880.1	unassigned_transcript_977	stage V sporulation protein AE	0	0	0	0	0	0	0	0	0	0	0	0	0	0	0	0	0	0	0	0	0	0	0	0	0	0	0	0	0	0	0	0	0	0	0	0	0	0	0	0
RIL182_RS04885	R. intestinalis	NZ_LR027880.1	unassigned_transcript_978	HIT family protein	0	0	0	0	0	0	0	0	0	0	0	0	0	0	0	0	0	0	0	0	0	0	0	0	0	0	0	0	0	0	0	0	0	0	0	0	0	0	0	0
RIL182_RS04890	R. intestinalis	NZ_LR027880.1	unassigned_transcript_979	bifunctional 4-hydroxy-2-oxoglutarate aldolase/2-dehydro-3-deoxy-phosphogluconate aldolase	0	0	0	0	0	0	0	0	0	0	0	0	0	0	0	0	0	0	0	0	0	0	0	0	0	0	0	0	0	0	0	0	0	0	0	0	0	0	0	0
RIL182_RS04895	R. intestinalis	NZ_LR027880.1	unassigned_transcript_980	IclR family transcriptional regulator	0	0	0	0	0	0	0	0	0	0	0	0	0	0	0	0	0	0	0	0	0	0	0	0	0	0	0	0	0	0	0	0	0	0	0	0	0	0	0	0
RIL182_RS04900	R. intestinalis	NZ_LR027880.1	unassigned_transcript_981	hypothetical protein	0	0	0	0	0	0	0	0	0	0	0	0	0	0	0	0	0	0	0	0	0	0	0	0	0	0	0	0	0	0	0	0	0	0	0	0	0	0	0	0
RIL182_RS04905	R. intestinalis	NZ_LR027880.1	unassigned_transcript_982	ATP-dependent Clp protease ATP-binding subunit ClpX	0	0	0	0	0	0	0	0	0	0	0	0	0	0	0	0	0	0	0	0	0	0	0	0	0	0	0	0	0	0	0	0	0	0	0	0	0	0	0	0
RIL182_RS04915	R. intestinalis	NZ_LR027880.1	unassigned_transcript_985	S8 family peptidase	0	0	0	0	0	0	0	0	0	0	0	0	0	0	0	0	0	0	0	0	0	0	0	0	0	0	0	0	0	0	0	0	0	0	0	0	0	0	0	0
RIL182_RS04920	R. intestinalis	NZ_LR027880.1	unassigned_transcript_986	hypothetical protein	0	0	0	0	0	0	0	0	0	0	0	0	0	0	0	0	0	0	0	0	0	0	0	0	0	0	0	0	0	0	0	0	0	0	0	0	0	0	0	0
RIL182_RS04930	R. intestinalis	NZ_LR027880.1	unassigned_transcript_988	hypothetical protein	0	0	0	0	0	0	0	0	0	0	0	0	0	0	0	0	0	0	0	0	0	0	0	0	0	0	0	0	0	0	0	0	0	0	0	0	0	0	0	0
RIL182_RS04935	R. intestinalis	NZ_LR027880.1	unassigned_transcript_990	hypothetical protein	0	0	0	0	0	0	0	0	0	0	0	0	0	0	0	0	0	0	0	0	0	0	0	0	0	0	0	0	0	0	0	0	0	0	0	0	0	0	0	0
RIL182_RS04940	R. intestinalis	NZ_LR027880.1	unassigned_transcript_991	CHAP domain-containing protein	0	0	0	0	0	0	0	0	0	0	0	0	0	0	0	0	0	0	0	0	0	0	0	0	0	0	0	0	0	0	0	0	0	0	0	0	0	0	0	0
RIL182_RS04945	R. intestinalis	NZ_LR027880.1	unassigned_transcript_992	hypothetical protein	0	0	0	0	0	0	0	0	0	0	0	0	0	0	0	0	0	0	0	0	0	0	0	0	0	0	0	0	0	0	0	0	0	0	0	0	0	0	0	0
RIL182_RS04950	R. intestinalis	NZ_LR027880.1	unassigned_transcript_993	hypothetical protein	0	0	0	0	0	0	0	0	0	0	0	0	0	0	0	0	0	0	0	0	0	0	0	0	0	0	0	0	0	0	0	0	0	0	0	0	0	0	0	0
RIL182_RS04955	R. intestinalis	NZ_LR027880.1	unassigned_transcript_994	hypothetical protein	0	0	0	0	0	0	0	0	0	0	0	0	0	0	0	0	0	0	0	0	0	0	0	0	0	0	0	0	0	0	0	0	0	0	0	0	0	0	0	0
RIL182_RS04960	R. intestinalis	NZ_LR027880.1	unassigned_transcript_995	hypothetical protein	0	0	0	0	0	0	0	0	0	0	0	0	0	0	0	0	0	0	0	0	0	0	0	0	0	0	0	0	0	0	0	0	0	0	0	0	0	0	0	0
RIL182_RS04965	R. intestinalis	NZ_LR027880.1	unassigned_transcript_996	RNA-directed DNA polymerase	0	0	0	0	0	0	0	0	0	0	0	0	0	0	0	0	0	0	0	0	0	0	0	0	0	0	0	0	0	0	0	0	0	0	0	0	0	0	0	0
RIL182_RS04970	R. intestinalis	NZ_LR027880.1	unassigned_transcript_997	hypothetical protein	0	0	0	0	0	0	0	0	0	0	0	0	0	0	0	0	0	0	0	0	0	0	0	0	0	0	0	0	0	0	0	0	0	0	0	0	0	0	0	0
RIL182_RS04975	R. intestinalis	NZ_LR027880.1	unassigned_transcript_998	hypothetical protein	0	0	0	0	0	0	0	0	0	0	0	0	0	0	0	0	0	0	0	0	0	0	0	0	0	0	0	0	0	0	0	0	0	0	0	0	0	0	0	0
RIL182_RS04980	R. intestinalis	NZ_LR027880.1	unassigned_transcript_999	phage tail protein I	0	0	0	0	0	0	0	0	0	0	0	0	0	0	0	0	0	0	0	0	0	0	0	0	0	0	0	0	0	0	0	0	0	0	0	0	0	0	0	0
RIL182_RS04985	R. intestinalis	NZ_LR027880.1	unassigned_transcript_1000	baseplate J/gp47 family protein	0	0	0	0	0	0	0	0	0	0	0	0	0	0	0	0	0	0	0	0	0	0	0	0	0	0	0	0	0	0	0	0	0	0	0	0	0	0	0	0
RIL182_RS04990	R. intestinalis	NZ_LR027880.1	unassigned_transcript_1001	hypothetical protein	0	0	0	0	0	0	0	0	0	0	0	0	0	0	0	0	0	0	0	0	0	0	0	0	0	0	0	0	0	0	0	0	0	0	0	0	0	0	0	0
RIL182_RS04995	R. intestinalis	NZ_LR027880.1	unassigned_transcript_1002	hypothetical protein	0	0	0	0	0	0	0	0	0	0	0	0	0	0	0	0	0	0	0	0	0	0	0	0	0	0	0	0	0	0	0	0	0	0	0	0	0	0	0	0
RIL182_RS05000	R. intestinalis	NZ_LR027880.1	unassigned_transcript_1003	hypothetical protein	0	0	0	0	0	0	0	0	0	0	0	0	0	0	0	0	0	0	0	0	0	0	0	0	0	0	0	0	0	0	0	0	0	0	0	0	0	0	0	0
RIL182_RS05005	R. intestinalis	NZ_LR027880.1	unassigned_transcript_1004	hypothetical protein	0	0	0	0	0	0	0	0	0	0	0	0	0	0	0	0	0	0	0	0	0	0	0	0	0	0	0	0	0	0	0	0	0	0	0	0	0	0	0	0
RIL182_RS05010	R. intestinalis	NZ_LR027880.1	unassigned_transcript_1005	tail protein X	0	0	0	0	0	0	0	0	0	0	0	0	0	0	0	0	0	0	0	0	0	0	0	0	0	0	0	0	0	0	0	0	0	0	0	0	0	0	0	0
RIL182_RS05015	R. intestinalis	NZ_LR027880.1	unassigned_transcript_1006	phage tail tape measure protein	0	0	0	0	0	0	0	0	0	0	0	0	0	0	0	0	0	0	0	0	0	0	0	0	0	0	0	0	0	0	0	0	0	0	0	0	0	0	0	0
RIL182_RS05020	R. intestinalis	NZ_LR027880.1	unassigned_transcript_1007	hypothetical protein	0	0	0	0	0	0	0	0	0	0	0	0	0	0	0	0	0	0	0	0	0	0	0	0	0	0	0	0	0	0	0	0	0	0	0	0	0	0	0	0
RIL182_RS05025	R. intestinalis	NZ_LR027880.1	unassigned_transcript_1008	phage major tail tube protein	0	0	0	0	0	0	0	0	0	0	0	0	0	0	0	0	0	0	0	0	0	0	0	0	0	0	0	0	0	0	0	0	0	0	0	0	0	0	0	0
RIL182_RS05030	R. intestinalis	NZ_LR027880.1	unassigned_transcript_1009	hypothetical protein	0	0	0	0	0	0	0	0	0	0	0	0	0	0	0	0	0	0	0	0	0	0	0	0	0	0	0	0	0	0	0	0	0	0	0	0	0	0	0	0
RIL182_RS05035	R. intestinalis	NZ_LR027880.1	unassigned_transcript_1010	hypothetical protein	0	0	0	0	0	0	0	0	0	0	0	0	0	0	0	0	0	0	0	0	0	0	0	0	0	0	0	0	0	0	0	0	0	0	0	0	0	0	0	0
RIL182_RS05040	R. intestinalis	NZ_LR027880.1	unassigned_transcript_1011	sugar ABC transporter ATP-binding protein	0	0	0	0	0	0	0	0	0	0	0	0	0	0	0	0	0	0	0	0	0	0	0	0	0	0	0	0	0	0	0	0	0	0	0	0	0	0	0	0
RIL182_RS05045	R. intestinalis	NZ_LR027880.1	unassigned_transcript_1012	hypothetical protein	0	0	0	0	0	0	0	0	0	0	0	0	0	0	0	0	0	0	0	0	0	0	0	0	0	0	0	0	0	0	0	0	0	0	0	0	0	0	0	0
RIL182_RS05050	R. intestinalis	NZ_LR027880.1	unassigned_transcript_1013	major capsid protein	0	0	0	0	0	0	0	0	0	0	0	0	0	0	0	0	0	0	0	0	0	0	0	0	0	0	0	0	0	0	0	0	0	0	0	0	0	0	0	0
RIL182_RS05055	R. intestinalis	NZ_LR027880.1	unassigned_transcript_1014	head decoration protein	0	0	0	0	0	0	0	0	0	0	0	0	0	0	0	0	0	0	0	0	0	0	0	0	0	0	0	0	0	0	0	0	0	0	0	0	0	0	0	0
RIL182_RS05060	R. intestinalis	NZ_LR027880.1	unassigned_transcript_1015	Clp protease ClpP	0	0	0	0	0	0	0	0	0	0	0	0	0	0	0	0	0	0	0	0	0	0	0	0	0	0	0	0	0	0	0	0	0	0	0	0	0	0	0	0
RIL182_RS05065	R. intestinalis	NZ_LR027880.1	unassigned_transcript_1016	phage portal protein	0	0	0	0	0	0	0	0	0	0	0	0	0	0	0	0	0	0	0	0	0	0	0	0	0	0	0	0	0	0	0	0	0	0	0	0	0	0	0	0
RIL182_RS05070	R. intestinalis	NZ_LR027880.1	unassigned_transcript_1017	DUF6148 family protein	0	0	0	0	0	0	0	0	0	0	0	0	0	0	0	0	0	0	0	0	0	0	0	0	0	0	0	0	0	0	0	0	0	0	0	0	0	0	0	0
RIL182_RS05075	R. intestinalis	NZ_LR027880.1	unassigned_transcript_1018	phage terminase large subunit family protein	0	0	0	0	0	0	0	0	0	0	0	0	0	0	0	0	0	0	0	0	0	0	0	0	0	0	0	0	0	0	0	0	0	0	0	0	0	0	0	0
RIL182_RS05080	R. intestinalis	NZ_LR027880.1	unassigned_transcript_1019	hypothetical protein	0	0	0	0	0	0	0	0	0	0	0	0	0	0	0	0	0	0	0	0	0	0	0	0	0	0	0	0	0	0	0	0	0	0	0	0	0	0	0	0
RIL182_RS05085	R. intestinalis	NZ_LR027880.1	unassigned_transcript_1020	phage tail protein	0	0	0	0	0	0	0	0	0	0	0	0	0	0	0	0	0	0	0	0	0	0	0	0	0	0	0	0	0	0	0	0	0	0	0	0	0	0	0	0
RIL182_RS05090	R. intestinalis	NZ_LR027880.1	unassigned_transcript_1021	sigma-70 family RNA polymerase sigma factor	0	0	0	0	0	0	0	0	0	0	0	0	0	0	0	0	0	0	0	0	0	0	0	0	0	0	0	0	0	0	0	0	0	0	0	0	0	0	0	0
RIL182_RS05095	R. intestinalis	NZ_LR027880.1	unassigned_transcript_1022	DNA methyltransferase	0	0	0	0	0	0	0	0	0	0	0	0	0	0	0	0	0	0	0	0	0	0	0	0	0	0	0	0	0	0	0	0	0	0	0	0	0	0	0	0
RIL182_RS05100	R. intestinalis	NZ_LR027880.1	unassigned_transcript_1023	hypothetical protein	0	0	0	0	0	0	0	0	0	0	0	0	0	0	0	0	0	0	0	0	0	0	0	0	0	0	0	0	0	0	0	0	0	0	0	0	0	0	0	0
RIL182_RS05105	R. intestinalis	NZ_LR027880.1	unassigned_transcript_1024	hypothetical protein	0	0	0	0	0	0	0	0	0	0	0	0	0	0	0	0	0	0	0	0	0	0	0	0	0	0	0	0	0	0	0	0	0	0	0	0	0	0	0	0
RIL182_RS05110	R. intestinalis	NZ_LR027880.1	unassigned_transcript_1025	replication protein	0	0	0	0	0	0	0	0	0	0	0	0	0	0	0	0	0	0	0	0	0	0	0	0	0	0	0	0	0	0	0	0	0	0	0	0	0	0	0	0
RIL182_RS05115	R. intestinalis	NZ_LR027880.1	unassigned_transcript_1026	hypothetical protein	0	0	0	0	0	0	0	0	0	0	0	0	0	0	0	0	0	0	0	0	0	0	0	0	0	0	0	0	0	0	0	0	0	0	0	0	0	0	0	0
RIL182_RS05125	R. intestinalis	NZ_LR027880.1	unassigned_transcript_1027	ASCH domain-containing protein	0	0	0	0	0	0	0	0	0	0	0	0	0	0	0	0	0	0	0	0	0	0	0	0	0	0	0	0	0	0	0	0	0	0	0	0	0	0	0	0
RIL182_RS05130	R. intestinalis	NZ_LR027880.1	unassigned_transcript_1028	hypothetical protein	0	0	0	0	0	0	0	0	0	0	0	0	0	0	0	0	0	0	0	0	0	0	0	0	0	0	0	0	0	0	0	0	0	0	0	0	0	0	0	0
RIL182_RS05135	R. intestinalis	NZ_LR027880.1	unassigned_transcript_1029	hypothetical protein	0	0	0	0	0	0	0	0	0	0	0	0	0	0	0	0	0	0	0	0	0	0	0	0	0	0	0	0	0	0	0	0	0	0	0	0	0	0	0	0
RIL182_RS05140	R. intestinalis	NZ_LR027880.1	unassigned_transcript_1030	Holliday junction resolvase RecU	0	0	0	0	0	0	0	0	0	0	0	0	0	0	0	0	0	0	0	0	0	0	0	0	0	0	0	0	0	0	0	0	0	0	0	0	0	0	0	0
RIL182_RS05145	R. intestinalis	NZ_LR027880.1	unassigned_transcript_1031	hypothetical protein	0	0	0	0	0	0	0	0	0	0	0	0	0	0	0	0	0	0	0	0	0	0	0	0	0	0	0	0	0	0	0	0	0	0	0	0	0	0	0	0
RIL182_RS05150	R. intestinalis	NZ_LR027880.1	unassigned_transcript_1032	class I SAM-dependent methyltransferase	0	0	0	0	0	0	0	0	0	0	0	0	0	0	0	0	0	0	0	0	0	0	0	0	0	0	0	0	0	0	0	0	0	0	0	0	0	0	0	0
RIL182_RS05155	R. intestinalis	NZ_LR027880.1	unassigned_transcript_1033	ATP-binding protein	0	0	0	0	0	0	0	0	0	0	0	0	0	0	0	0	0	0	0	0	0	0	0	0	0	0	0	0	0	0	0	0	0	0	0	0	0	0	0	0
RIL182_RS05160	R. intestinalis	NZ_LR027880.1	unassigned_transcript_1034	hypothetical protein	0	0	0	0	0	0	0	0	0	0	0	0	0	0	0	0	0	0	0	0	0	0	0	0	0	0	0	0	0	0	0	0	0	0	0	0	0	0	0	0
RIL182_RS05165	R. intestinalis	NZ_LR027880.1	unassigned_transcript_1035	single-stranded DNA-binding protein	0	0	0	0	0	0	0	0	0	0	0	0	0	0	0	0	0	0	0	0	0	0	0	0	0	0	0	0	0	0	0	0	0	0	0	0	0	0	0	0
RIL182_RS05170	R. intestinalis	NZ_LR027880.1	unassigned_transcript_1036	ERF family protein	0	0	0	0	0	0	0	0	0	0	0	0	0	0	0	0	0	0	0	0	0	0	0	0	0	0	0	0	0	0	0	0	0	0	0	0	0	0	0	0
RIL182_RS05175	R. intestinalis	NZ_LR027880.1	unassigned_transcript_1037	DUF6273 domain-containing protein	0	0	0	0	0	0	0	0	0	0	0	0	0	0	0	0	0	0	0	0	0	0	0	0	0	0	0	0	0	0	0	0	0	0	0	0	0	0	0	0
RIL182_RS05180	R. intestinalis	NZ_LR027880.1	unassigned_transcript_1038	DNA cytosine methyltransferase	0	0	0	0	0	0	0	0	0	0	0	0	0	0	0	0	0	0	0	0	0	0	0	0	0	0	0	0	0	0	0	0	0	0	0	0	0	0	0	0
RIL182_RS05185	R. intestinalis	NZ_LR027880.1	unassigned_transcript_1039	DNA cytosine methyltransferase	0	0	0	0	0	0	0	0	0	0	0	0	0	0	0	0	0	0	0	0	0	0	0	0	0	0	0	0	0	0	0	0	0	0	0	0	0	0	0	0
RIL182_RS05190	R. intestinalis	NZ_LR027880.1	unassigned_transcript_1040	spore cortex-lytic protein	0	0	0	0	0	0	0	0	0	0	0	0	0	0	0	0	0	0	0	0	0	0	0	0	0	0	0	0	0	0	0	0	0	0	0	0	0	0	0	0
RIL182_RS05195	R. intestinalis	NZ_LR027880.1	unassigned_transcript_1041	hypothetical protein	0	0	0	0	0	0	0	0	0	0	0	0	0	0	0	0	0	0	0	0	0	0	0	0	0	0	0	0	0	0	0	0	0	0	0	0	0	0	0	0
RIL182_RS05200	R. intestinalis	NZ_LR027880.1	unassigned_transcript_1042	3'-5' exonuclease	0	0	0	0	0	0	0	0	0	0	0	0	0	0	0	0	0	0	0	0	0	0	0	0	0	0	0	0	0	0	0	0	0	0	0	0	0	0	0	0
RIL182_RS05205	R. intestinalis	NZ_LR027880.1	unassigned_transcript_1043	DNA adenine methylase	0	0	0	0	0	0	0	0	0	0	0	0	0	0	0	0	0	0	0	0	0	0	0	0	0	0	0	0	0	0	0	0	0	0	0	0	0	0	0	0
RIL182_RS05210	R. intestinalis	NZ_LR027880.1	unassigned_transcript_1044	hypothetical protein	0	0	0	0	0	0	0	0	0	0	0	0	0	0	0	0	0	0	0	0	0	0	0	0	0	0	0	0	0	0	0	0	0	0	0	0	0	0	0	0
RIL182_RS05215	R. intestinalis	NZ_LR027880.1	unassigned_transcript_1045	hypothetical protein	0	0	0	0	0	0	0	0	0	0	0	0	0	0	0	0	0	0	0	0	0	0	0	0	0	0	0	0	0	0	0	0	0	0	0	0	0	0	0	0
RIL182_RS05220	R. intestinalis	NZ_LR027880.1	unassigned_transcript_1046	helix-turn-helix transcriptional regulator	0	0	0	0	0	0	0	0	0	0	0	0	0	0	0	0	0	0	0	0	0	0	0	0	0	0	0	0	0	0	0	0	0	0	0	0	0	0	0	0
RIL182_RS05225	R. intestinalis	NZ_LR027880.1	unassigned_transcript_1047	helix-turn-helix transcriptional regulator	0	0	0	0	0	0	0	0	0	0	0	0	0	0	0	0	0	0	0	0	0	0	0	0	0	0	0	0	0	0	0	0	0	0	0	0	0	0	0	0
RIL182_RS05235	R. intestinalis	NZ_LR027880.1	unassigned_transcript_1048	DUF4236 domain-containing protein	0	0	0	0	0	0	0	0	0	0	0	0	0	0	0	0	0	0	0	0	0	0	0	0	0	0	0	0	0	0	0	0	0	0	0	0	0	0	0	0
RIL182_RS05240	R. intestinalis	NZ_LR027880.1	unassigned_transcript_1049	recombinase family protein	0	0	0	0	0	0	0	0	0	0	0	0	0	0	0	0	0	0	0	0	0	0	0	0	0	0	0	0	0	0	0	0	0	0	0	0	0	0	0	0
RIL182_RS05250	R. intestinalis	NZ_LR027880.1	unassigned_transcript_1051	efflux RND transporter periplasmic adaptor subunit	0	0	0	0	0	0	0	0	0	0	0	0	0	0	0	0	0	0	0	0	0	0	0	0	0	0	0	0	0	0	0	0	0	0	0	0	0	0	0	0
RIL182_RS05255	R. intestinalis	NZ_LR027880.1	unassigned_transcript_1052	ABC transporter ATP-binding protein	0	0	0	0	0	0	0	0	0	0	0	0	0	0	0	0	0	0	0	0	0	0	0	0	0	0	0	0	0	0	0	0	0	0	0	0	0	0	0	0
RIL182_RS05260	R. intestinalis	NZ_LR027880.1	unassigned_transcript_1053	efflux RND transporter periplasmic adaptor subunit	0	0	0	0	0	0	0	0	0	0	0	0	0	0	0	0	0	0	0	0	0	0	0	0	0	0	0	0	0	0	0	0	0	0	0	0	0	0	0	0
RIL182_RS05265	R. intestinalis	NZ_LR027880.1	unassigned_transcript_1054	ABC transporter permease	0	0	0	0	0	0	0	0	0	0	0	0	0	0	0	0	0	0	0	0	0	0	0	0	0	0	0	0	0	0	0	0	0	0	0	0	0	0	0	0
RIL182_RS05270	R. intestinalis	NZ_LR027880.1	unassigned_transcript_1055	glycosyltransferase	0	0	0	0	0	0	0	0	0	0	0	0	0	0	0	0	0	0	0	0	0	0	0	0	0	0	0	0	0	0	0	0	0	0	0	0	0	0	0	0
RIL182_RS05275	R. intestinalis	NZ_LR027880.1	unassigned_transcript_1056	serine--tRNA ligase	0	0	0	0	0	0	0	0	0	0	0	0	0	0	0	0	0	0	0	0	0	0	0	0	0	0	0	0	0	0	0	0	0	0	0	0	0	0	0	0
RIL182_RS05280	R. intestinalis	NZ_LR027880.1	unassigned_transcript_1057	peptidylprolyl isomerase	0	0	0	0	0	0	0	0	0	0	0	0	0	0	0	0	0	0	0	0	0	0	0	0	0	0	0	0	0	0	0	0	0	0	0	0	0	0	0	0
RIL182_RS05285	R. intestinalis	NZ_LR027880.1	unassigned_transcript_1058	C39 family peptidase	0	0	0	0	0	0	0	0	0	0	0	0	0	0	0	0	0	0	0	0	0	0	0	0	0	0	0	0	0	0	0	0	0	0	0	0	0	0	0	0
RIL182_RS05290	R. intestinalis	NZ_LR027880.1	unassigned_transcript_1059	glycoside hydrolase family 3 N-terminal domain-containing protein	0	0	0	0	0	0	0	0	0	0	0	0	0	0	0	0	0	0	0	0	0	0	0	0	0	0	0	0	0	0	0	0	0	0	0	0	0	0	0	0
RIL182_RS05295	R. intestinalis	NZ_LR027880.1	unassigned_transcript_1060	adaptor protein MecA	0	0	0	0	0	0	0	0	0	0	0	0	0	0	0	0	0	0	0	0	0	0	0	0	0	0	0	0	0	0	0	0	0	0	0	0	0	0	0	0
RIL182_RS05300	R. intestinalis	NZ_LR027880.1	unassigned_transcript_1061	hypothetical protein	0	0	0	0	0	0	0	0	0	0	0	0	0	0	0	0	0	0	0	0	0	0	0	0	0	0	0	0	0	0	0	0	0	0	0	0	0	0	0	0
RIL182_RS05305	R. intestinalis	NZ_LR027880.1	unassigned_transcript_1062	hypothetical protein	0	0	0	0	0	0	0	0	0	0	0	0	0	0	0	0	0	0	0	0	0	0	0	0	0	0	0	0	0	0	0	0	0	0	0	0	0	0	0	0
RIL182_RS05310	R. intestinalis	NZ_LR027880.1	unassigned_transcript_1063	V-type ATPase subunit	0	0	0	0	0	0	0	0	0	0	0	0	0	0	0	0	0	0	0	0	0	0	0	0	0	0	0	0	0	0	0	0	0	0	0	0	0	0	0	0
RIL182_RS05315	R. intestinalis	NZ_LR027880.1	unassigned_transcript_1064	V-type ATPase 116kDa subunit family protein	0	0	0	0	0	0	0	0	0	0	0	0	0	0	0	0	0	0	0	0	0	0	0	0	0	0	0	0	0	0	0	0	0	0	0	0	0	0	0	0
RIL182_RS05320	R. intestinalis	NZ_LR027880.1	unassigned_transcript_1065	ATP synthase subunit C	0	0	0	0	0	0	0	0	0	0	0	0	0	0	0	0	0	0	0	0	0	0	0	0	0	0	0	0	0	0	0	0	0	0	0	0	0	0	0	0
RIL182_RS05325	R. intestinalis	NZ_LR027880.1	unassigned_transcript_1066	V-type ATP synthase subunit F	0	0	0	0	0	0	0	0	0	0	0	0	0	0	0	0	0	0	0	0	0	0	0	0	0	0	0	0	0	0	0	0	0	0	0	0	0	0	0	0
RIL182_RS05330	R. intestinalis	NZ_LR027880.1	unassigned_transcript_1067	hypothetical protein	0	0	0	0	0	0	0	0	0	0	0	0	0	0	0	0	0	0	0	0	0	0	0	0	0	0	0	0	0	0	0	0	0	0	0	0	0	0	0	0
RIL182_RS05335	R. intestinalis	NZ_LR027880.1	unassigned_transcript_1068	V-type ATP synthase subunit A	0	0	0	0	0	0	0	0	0	0	0	0	0	0	0	0	0	0	0	0	0	0	0	0	0	0	0	0	0	0	0	0	0	0	0	0	0	0	0	0
RIL182_RS05340	R. intestinalis	NZ_LR027880.1	unassigned_transcript_1069	V-type ATP synthase subunit B	0	0	0	0	0	0	0	0	0	0	0	0	0	0	0	0	0	0	0	0	0	0	0	0	0	0	0	0	0	0	0	0	0	0	0	0	0	0	0	0
RIL182_RS05345	R. intestinalis	NZ_LR027880.1	unassigned_transcript_1070	V-type ATP synthase subunit D	0	0	0	0	0	0	0	0	0	0	0	0	0	0	0	0	0	0	0	0	0	0	0	0	0	0	0	0	0	0	0	0	0	0	0	0	0	0	0	0
RIL182_RS05350	R. intestinalis	NZ_LR027880.1	unassigned_transcript_1071	HDOD domain-containing protein	0	0	0	0	0	0	0	0	0	0	0	0	0	0	0	0	0	0	0	0	0	0	0	0	0	0	0	0	0	0	0	0	0	0	0	0	0	0	0	0
RIL182_RS05355	R. intestinalis	NZ_LR027880.1	unassigned_transcript_1072	polyphosphate:AMP phosphotransferase	0	0	0	0	0	0	0	0	0	0	0	0	0	0	0	0	0	0	0	0	0	0	0	0	0	0	0	0	0	0	0	0	0	0	0	0	0	0	0	0
RIL182_RS05360	R. intestinalis	NZ_LR027880.1	unassigned_transcript_1073	hypothetical protein	0	0	0	0	0	0	0	0	0	0	0	0	0	0	0	0	0	0	0	0	0	0	0	0	0	0	0	0	0	0	0	0	0	0	0	0	0	0	0	0
RIL182_RS05365	R. intestinalis	NZ_LR027880.1	unassigned_transcript_1074	transposase	0	0	0	0	0	0	0	0	0	0	0	0	0	0	0	0	0	0	0	0	0	0	0	0	0	0	0	0	0	0	0	0	0	0	0	0	0	0	0	0
RIL182_RS05370	R. intestinalis	NZ_LR027880.1	unassigned_transcript_1075	DUF6142 family protein	0	0	0	0	0	0	0	0	0	0	0	0	0	0	0	0	0	0	0	0	0	0	0	0	0	0	0	0	0	0	0	0	0	0	0	0	0	0	0	0
RIL182_RS05375	R. intestinalis	NZ_LR027880.1	unassigned_transcript_1076	HD domain-containing protein	0	0	0	0	0	0	0	0	0	0	0	0	0	0	0	0	0	0	0	0	0	0	0	0	0	0	0	0	0	0	0	0	0	0	0	0	0	0	0	0
RIL182_RS05380	R. intestinalis	NZ_LR027880.1	unassigned_transcript_1077	aminopeptidase	0	0	0	0	0	0	0	0	0	0	0	0	0	0	0	0	0	0	0	0	0	0	0	0	0	0	0	0	0	0	0	0	0	0	0	0	0	0	0	0
RIL182_RS05385	R. intestinalis	NZ_LR027880.1	unassigned_transcript_1078	5-(carboxyamino)imidazole ribonucleotide mutase	0	0	0	0	0	0	0	0	0	0	0	0	0	0	0	0	0	0	0	0	0	0	0	0	0	0	0	0	0	0	0	0	0	0	0	0	0	0	0	0
RIL182_RS05390	R. intestinalis	NZ_LR027880.1	unassigned_transcript_1079	phosphoribosylformylglycinamidine cyclo-ligase	0	0	0	0	0	0	0	0	0	0	0	0	0	0	0	0	0	0	0	0	0	0	0	0	0	0	0	0	0	0	0	0	0	0	0	0	0	0	0	0
RIL182_RS05395	R. intestinalis	NZ_LR027880.1	unassigned_transcript_1080	phosphoribosylglycinamide formyltransferase	0	0	0	0	0	0	0	0	0	0	0	0	0	0	0	0	0	0	0	0	0	0	0	0	0	0	0	0	0	0	0	0	0	0	0	0	0	0	0	0
RIL182_RS05400	R. intestinalis	NZ_LR027880.1	unassigned_transcript_1081	phosphoribosylamine--glycine ligase	0	0	0	0	0	0	0	0	0	0	0	0	0	0	0	0	0	0	0	0	0	0	0	0	0	0	0	0	0	0	0	0	0	0	0	0	0	0	0	0
RIL182_RS05405	R. intestinalis	NZ_LR027880.1	unassigned_transcript_1082	C-GCAxxG-C-C family protein	0	0	0	0	0	0	0	0	0	0	0	0	0	0	0	0	0	0	0	0	0	0	0	0	0	0	0	0	0	0	0	0	0	0	0	0	0	0	0	0
RIL182_RS05410	R. intestinalis	NZ_LR027880.1	unassigned_transcript_1083	galactose ABC transporter substrate-binding protein	0	0	0	0	0	0	0	0	0	0	0	0	0	0	0	0	0	0	0	0	0	0	0	0	0	0	0	0	0	0	0	0	0	0	0	0	0	0	0	0
RIL182_RS05415	R. intestinalis	NZ_LR027880.1	unassigned_transcript_1084	sugar ABC transporter ATP-binding protein	0	0	0	0	0	0	0	0	0	0	0	0	0	0	0	0	0	0	0	0	0	0	0	0	0	0	0	0	0	0	0	0	0	0	0	0	0	0	0	0
RIL182_RS05420	R. intestinalis	NZ_LR027880.1	unassigned_transcript_1085	beta-methylgalactoside transporter	0	0	0	0	0	0	0	0	0	0	0	0	0	0	0	0	0	0	0	0	0	0	0	0	0	0	0	0	0	0	0	0	0	0	0	0	0	0	0	0
RIL182_RS05425	R. intestinalis	NZ_LR027880.1	unassigned_transcript_1086	hypothetical protein	0	0	0	0	0	0	0	0	0	0	0	0	0	0	0	0	0	0	0	0	0	0	0	0	0	0	0	0	0	0	0	0	0	0	0	0	0	0	0	0
RIL182_RS05430	R. intestinalis	NZ_LR027880.1	unassigned_transcript_1087	response regulator	0	0	0	0	0	0	0	0	0	0	0	0	0	0	0	0	0	0	0	0	0	0	0	0	0	0	0	0	0	0	0	0	0	0	0	0	0	0	0	0
RIL182_RS05435	R. intestinalis	NZ_LR027880.1	unassigned_transcript_1088	sensor histidine kinase	0	0	0	0	0	0	0	0	0	0	0	0	0	0	0	0	0	0	0	0	0	0	0	0	0	0	0	0	0	0	0	0	0	0	0	0	0	0	0	0
RIL182_RS05440	R. intestinalis	NZ_LR027880.1	unassigned_transcript_1089	substrate-binding domain-containing protein	0	0	0	0	0	0	0	0	0	0	0	0	0	0	0	0	0	0	0	0	0	0	0	0	0	0	0	0	0	0	0	0	0	0	0	0	0	0	0	0
RIL182_RS05445	R. intestinalis	NZ_LR027880.1	unassigned_transcript_1090	galactose ABC transporter substrate-binding protein	0	0	0	0	0	0	0	0	0	0	0	0	0	0	0	0	0	0	0	0	0	0	0	0	0	0	0	0	0	0	0	0	0	0	0	0	0	0	0	0
RIL182_RS05450	R. intestinalis	NZ_LR027880.1	unassigned_transcript_1091	hypothetical protein	0	0	0	0	0	0	0	0	0	0	0	0	0	0	0	0	0	0	0	0	0	0	0	0	0	0	0	0	0	0	0	0	0	0	0	0	0	0	0	0
RIL182_RS05460	R. intestinalis	NZ_LR027880.1	unassigned_transcript_1092	glutamine--fructose-6-phosphate transaminase (isomerizing)	0	0	0	0	0	0	0	0	0	0	0	0	0	0	0	0	0	0	0	0	0	0	0	0	0	0	0	0	0	0	0	0	0	0	0	0	0	0	0	0
RIL182_RS05465	R. intestinalis	NZ_LR027880.1	unassigned_transcript_1093	peptidoglycan-binding protein	0	0	0	0	0	0	0	0	0	0	0	0	0	0	0	0	0	0	0	0	0	0	0	0	0	0	0	0	0	0	0	0	0	0	0	0	0	0	0	0
RIL182_RS05470	R. intestinalis	NZ_LR027880.1	unassigned_transcript_1094	tRNA pseudouridine(38-40) synthase TruA	0	0	0	0	0	0	0	0	0	0	0	0	0	0	0	0	0	0	0	0	0	0	0	0	0	0	0	0	0	0	0	0	0	0	0	0	0	0	0	0
RIL182_RS05475	R. intestinalis	NZ_LR027880.1	unassigned_transcript_1095	single-stranded-DNA-specific exonuclease RecJ	0	0	0	0	0	0	0	0	0	0	0	0	0	0	0	0	0	0	0	0	0	0	0	0	0	0	0	0	0	0	0	0	0	0	0	0	0	0	0	0
RIL182_RS05480	R. intestinalis	NZ_LR027880.1	unassigned_transcript_1096	methyl-accepting chemotaxis protein	0	0	0	0	0	0	0	0	0	0	0	0	0	0	0	0	0	0	0	0	0	0	0	0	0	0	0	0	0	0	0	0	0	0	0	0	0	0	0	0
RIL182_RS05485	R. intestinalis	NZ_LR027880.1	unassigned_transcript_1097	alpha/beta fold hydrolase	0	0	0	0	0	0	0	0	0	0	0	0	0	0	0	0	0	0	0	0	0	0	0	0	0	0	0	0	0	0	0	0	0	0	0	0	0	0	0	0
RIL182_RS05490	R. intestinalis	NZ_LR027880.1	unassigned_transcript_1098	DUF1002 domain-containing protein	0	0	0	0	0	0	0	0	0	0	0	0	0	0	0	0	0	0	0	0	0	0	0	0	0	0	0	0	0	0	0	0	0	0	0	0	0	0	0	0
RIL182_RS05495	R. intestinalis	NZ_LR027880.1	unassigned_transcript_1099	adenine deaminase	0	0	0	0	0	0	0	0	0	0	0	0	0	0	0	0	0	0	0	0	0	0	0	0	0	0	0	0	0	0	0	0	0	0	0	0	0	0	0	0
RIL182_RS05500	R. intestinalis	NZ_LR027880.1	unassigned_transcript_1100	PadR family transcriptional regulator	0	0	0	0	0	0	0	0	0	0	0	0	0	0	0	0	0	0	0	0	0	0	0	0	0	0	0	0	0	0	0	0	0	0	0	0	0	0	0	0
RIL182_RS05505	R. intestinalis	NZ_LR027880.1	unassigned_transcript_1101	DUF1700 domain-containing protein	0	0	0	0	0	0	0	0	0	0	0	0	0	0	0	0	0	0	0	0	0	0	0	0	0	0	0	0	0	0	0	0	0	0	0	0	0	0	0	0
RIL182_RS05510	R. intestinalis	NZ_LR027880.1	unassigned_transcript_1102	DUF4097 family beta strand repeat-containing protein	0	0	0	0	0	0	0	0	0	0	0	0	0	0	0	0	0	0	0	0	0	0	0	0	0	0	0	0	0	0	0	0	0	0	0	0	0	0	0	0
RIL182_RS05515	R. intestinalis	NZ_LR027880.1	unassigned_transcript_1103	CapA family protein	0	0	0	0	0	0	0	0	0	0	0	0	0	0	0	0	0	0	0	0	0	0	0	0	0	0	0	0	0	0	0	0	0	0	0	0	0	0	0	0
RIL182_RS05520	R. intestinalis	NZ_LR027880.1	unassigned_transcript_1104	type II CAAX endopeptidase family protein	0	0	0	0	0	0	0	0	0	0	0	0	0	0	0	0	0	0	0	0	0	0	0	0	0	0	0	0	0	0	0	0	0	0	0	0	0	0	0	0
RIL182_RS05525	R. intestinalis	NZ_LR027880.1	unassigned_transcript_1105	AraC family transcriptional regulator	0	0	0	0	0	0	0	0	0	0	0	0	0	0	0	0	0	0	0	0	0	0	0	0	0	0	0	0	0	0	0	0	0	0	0	0	0	0	0	0
RIL182_RS05530	R. intestinalis	NZ_LR027880.1	unassigned_transcript_1106	hypothetical protein	0	0	0	0	0	0	0	0	0	0	0	0	0	0	0	0	0	0	0	0	0	0	0	0	0	0	0	0	0	0	0	0	0	0	0	0	0	0	0	0
RIL182_RS05535	R. intestinalis	NZ_LR027880.1	unassigned_transcript_1107	phospho-sugar mutase	0	0	0	0	0	0	0	0	0	0	0	0	0	0	0	0	0	0	0	0	0	0	0	0	0	0	0	0	0	0	0	0	0	0	0	0	0	0	0	0
RIL182_RS05540	R. intestinalis	NZ_LR027880.1	unassigned_transcript_1108	alpha-galactosidase	0	0	0	0	0	0	0	0	0	0	0	0	0	0	0	0	0	0	0	0	0	0	0	0	0	0	0	0	0	0	0	0	0	0	0	0	0	0	0	0
RIL182_RS05545	R. intestinalis	NZ_LR027880.1	unassigned_transcript_1109	substrate-binding domain-containing protein	0	0	0	0	0	0	0	0	0	0	0	0	0	0	0	0	0	0	0	0	0	0	0	0	0	0	0	0	0	0	0	0	0	0	0	0	0	0	0	0
RIL182_RS05550	R. intestinalis	NZ_LR027880.1	unassigned_transcript_1110	ABC transporter substrate-binding protein	0	0	0	0	0	0	0	0	0	0	0	0	0	0	0	0	0	0	0	0	0	0	0	0	0	0	0	0	0	0	0	0	0	0	0	0	0	0	0	0
RIL182_RS05555	R. intestinalis	NZ_LR027880.1	unassigned_transcript_1111	sugar ABC transporter permease	0	0	0	0	0	0	0	0	0	0	0	0	0	0	0	0	0	0	0	0	0	0	0	0	0	0	0	0	0	0	0	0	0	0	0	0	0	0	0	0
RIL182_RS05560	R. intestinalis	NZ_LR027880.1	unassigned_transcript_1112	carbohydrate ABC transporter permease	0	0	0	0	0	0	0	0	0	0	0	0	0	0	0	0	0	0	0	0	0	0	0	0	0	0	0	0	0	0	0	0	0	0	0	0	0	0	0	0
RIL182_RS05565	R. intestinalis	NZ_LR027880.1	unassigned_transcript_1113	AGE family epimerase/isomerase	0	0	0	0	0	0	0	0	0	0	0	0	0	0	0	0	0	0	0	0	0	0	0	0	0	0	0	0	0	0	0	0	0	0	0	0	0	0	0	0
RIL182_RS05570	R. intestinalis	NZ_LR027880.1	unassigned_transcript_1114	glycosidase	0	0	0	0	0	0	0	0	0	0	0	0	0	0	0	0	0	0	0	0	0	0	0	0	0	0	0	0	0	0	0	0	0	0	0	0	0	0	0	0
RIL182_RS05575	R. intestinalis	NZ_LR027880.1	unassigned_transcript_1115	glycoside hydrolase family 130 protein	0	0	0	0	0	0	0	0	0	0	0	0	0	0	0	0	0	0	0	0	0	0	0	0	0	0	0	0	0	0	0	0	0	0	0	0	0	0	0	0
RIL182_RS05580	R. intestinalis	NZ_LR027880.1	unassigned_transcript_1116	electron transporter RnfD	0	0	0	0	0	0	0	0	0	0	0	0	0	0	0	0	0	0	0	0	0	0	0	0	0	0	0	0	0	0	0	0	0	0	0	0	0	0	0	0
RIL182_RS05585	R. intestinalis	NZ_LR027880.1	unassigned_transcript_1117	SGNH/GDSL hydrolase family protein	0	0	0	0	0	0	0	0	0	0	0	0	0	0	0	0	0	0	0	0	0	0	0	0	0	0	0	0	0	0	0	0	0	0	0	0	0	0	0	0
RIL182_RS05590	R. intestinalis	NZ_LR027880.1	unassigned_transcript_1118	GH1 family beta-glucosidase	0	0	0	0	0	0	0	0	0	0	0	0	0	0	0	0	0	0	0	0	0	0	0	0	0	0	0	0	0	0	0	0	0	0	0	0	0	0	0	0
RIL182_RS05595	R. intestinalis	NZ_LR027880.1	unassigned_transcript_1119	AAA family ATPase	0	0	0	0	0	0	0	0	0	0	0	0	0	0	0	0	0	0	0	0	0	0	0	0	0	0	0	0	0	0	0	0	0	0	0	0	0	0	0	0
RIL182_RS05600	R. intestinalis	NZ_LR027880.1	unassigned_transcript_1120	bifunctional 5,10-methylenetetrahydrofolate dehydrogenase/5,10-methenyltetrahydrofolate cyclohydrolase	0	0	0	0	0	0	0	0	0	0	0	0	0	0	0	0	0	0	0	0	0	0	0	0	0	0	0	0	0	0	0	0	0	0	0	0	0	0	0	0
RIL182_RS05605	R. intestinalis	NZ_LR027880.1	unassigned_transcript_1121	cyclodeaminase/cyclohydrolase family protein	0	0	0	0	0	0	0	0	0	0	0	0	0	0	0	0	0	0	0	0	0	0	0	0	0	0	0	0	0	0	0	0	0	0	0	0	0	0	0	0
RIL182_RS05610	R. intestinalis	NZ_LR027880.1	unassigned_transcript_1122	HD domain-containing protein	0	0	0	0	0	0	0	0	0	0	0	0	0	0	0	0	0	0	0	0	0	0	0	0	0	0	0	0	0	0	0	0	0	0	0	0	0	0	0	0
RIL182_RS05615	R. intestinalis	NZ_LR027880.1	unassigned_transcript_1123	BMP family ABC transporter substrate-binding protein	0	0	0	0	0	0	0	0	0	0	0	0	0	0	0	0	0	0	0	0	0	0	0	0	0	0	0	0	0	0	0	0	0	0	0	0	0	0	0	0
RIL182_RS05620	R. intestinalis	NZ_LR027880.1	unassigned_transcript_1124	ATP-dependent chaperone ClpB	0	0	0	0	0	0	0	0	0	0	0	0	0	0	0	0	0	0	0	0	0	0	0	0	0	0	0	0	0	0	0	0	0	0	0	0	0	0	0	0
RIL182_RS05625	R. intestinalis	NZ_LR027880.1	unassigned_transcript_1125	MATE family efflux transporter	0	0	0	0	0	0	0	0	0	0	0	0	0	0	0	0	0	0	0	0	0	0	0	0	0	0	0	0	0	0	0	0	0	0	0	0	0	0	0	0
RIL182_RS05630	R. intestinalis	NZ_LR027880.1	unassigned_transcript_1126	patatin family protein	0	0	0	0	0	0	0	0	0	0	0	0	0	0	0	0	0	0	0	0	0	0	0	0	0	0	0	0	0	0	0	0	0	0	0	0	0	0	0	0
RIL182_RS05635	R. intestinalis	NZ_LR027880.1	unassigned_transcript_1127	beta-phosphoglucomutase	0	0	0	0	0	0	0	0	0	0	0	0	0	0	0	0	0	0	0	0	0	0	0	0	0	0	0	0	0	0	0	0	0	0	0	0	0	0	0	0
RIL182_RS05640	R. intestinalis	NZ_LR027880.1	unassigned_transcript_1128	LacI family DNA-binding transcriptional regulator	0	0	0	0	0	0	0	0	0	0	0	0	0	0	0	0	0	0	0	0	0	0	0	0	0	0	0	0	0	0	0	0	0	0	0	0	0	0	0	0
RIL182_RS05645	R. intestinalis	NZ_LR027880.1	unassigned_transcript_1129	ABC transporter substrate-binding protein	0	0	0	0	0	0	0	0	0	0	0	0	0	0	0	0	0	0	0	0	0	0	0	0	0	0	0	0	0	0	0	0	0	0	0	0	0	0	0	0
RIL182_RS05650	R. intestinalis	NZ_LR027880.1	unassigned_transcript_1130	sugar ABC transporter permease	0	0	0	0	0	0	0	0	0	0	0	0	0	0	0	0	0	0	0	0	0	0	0	0	0	0	0	0	0	0	0	0	0	0	0	0	0	0	0	0
RIL182_RS05655	R. intestinalis	NZ_LR027880.1	unassigned_transcript_1131	carbohydrate ABC transporter permease	0	0	0	0	0	0	0	0	0	0	0	0	0	0	0	0	0	0	0	0	0	0	0	0	0	0	0	0	0	0	0	0	0	0	0	0	0	0	0	0
RIL182_RS05660	R. intestinalis	NZ_LR027880.1	unassigned_transcript_1132	glycoside hydrolase family 65 protein	0	0	0	0	0	0	0	0	0	0	0	0	0	0	0	0	0	0	0	0	0	0	0	0	0	0	0	0	0	0	0	0	0	0	0	0	0	0	0	0
RIL182_RS05665	R. intestinalis	NZ_LR027880.1	unassigned_transcript_1133	DUF624 domain-containing protein	0	0	0	0	0	0	0	0	0	0	0	0	0	0	0	0	0	0	0	0	0	0	0	0	0	0	0	0	0	0	0	0	0	0	0	0	0	0	0	0
RIL182_RS05670	R. intestinalis	NZ_LR027880.1	unassigned_transcript_1134	glycoside hydrolase family 31 protein	0	0	0	0	0	0	0	0	0	0	0	0	0	0	0	0	0	0	0	0	0	0	0	0	0	0	0	0	0	0	0	0	0	0	0	0	0	0	0	0
RIL182_RS05675	R. intestinalis	NZ_LR027880.1	unassigned_transcript_1135	alpha-glucosidase	0	0	0	0	0	0	0	0	0	0	0	0	0	0	0	0	0	0	0	0	0	0	0	0	0	0	0	0	0	0	0	0	0	0	0	0	0	0	0	0
RIL182_RS05680	R. intestinalis	NZ_LR027880.1	unassigned_transcript_1136	type I pullulanase	0	0	0	0	0	0	0	0	0	0	0	0	0	0	0	0	0	0	0	0	0	0	0	0	0	0	0	0	0	0	0	0	0	0	0	0	0	0	0	0
RIL182_RS05685	R. intestinalis	NZ_LR027880.1	unassigned_transcript_1137	DNA polymerase III subunit alpha	0	0	0	0	0	0	0	0	0	0	0	0	0	0	0	0	0	0	0	0	0	0	0	0	0	0	0	0	0	0	0	0	0	0	0	0	0	0	0	0
RIL182_RS05690	R. intestinalis	NZ_LR027880.1	unassigned_transcript_1138	6-phosphofructokinase	0	0	0	0	0	0	0	0	0	0	0	0	0	0	0	0	0	0	0	0	0	0	0	0	0	0	0	0	0	0	0	0	0	0	0	0	0	0	0	0
RIL182_RS05695	R. intestinalis	NZ_LR027880.1	unassigned_transcript_1139	RNA methyltransferase	0	0	0	0	0	0	0	0	0	0	0	0	0	0	0	0	0	0	0	0	0	0	0	0	0	0	0	0	0	0	0	0	0	0	0	0	0	0	0	0
RIL182_RS05700	R. intestinalis	NZ_LR027880.1	unassigned_transcript_1140	hypothetical protein	0	0	0	0	0	0	0	0	0	0	0	0	0	0	0	0	0	0	0	0	0	0	0	0	0	0	0	0	0	0	0	0	0	0	0	0	0	0	0	0
RIL182_RS05705	R. intestinalis	NZ_LR027880.1	unassigned_transcript_1141	Fic family protein	0	0	0	0	0	0	0	0	0	0	0	0	0	0	0	0	0	0	0	0	0	0	0	0	0	0	0	0	0	0	0	0	0	0	0	0	0	0	0	0
RIL182_RS05710	R. intestinalis	NZ_LR027880.1	unassigned_transcript_1142	CRISPR-associated endoribonuclease Cas6	0	0	0	0	0	0	0	0	0	0	0	0	0	0	0	0	0	0	0	0	0	0	0	0	0	0	0	0	0	0	0	0	0	0	0	0	0	0	0	0
RIL182_RS05715	R. intestinalis	NZ_LR027880.1	unassigned_transcript_1143	type III-A CRISPR-associated protein Cas10/Csm1	0	0	0	0	0	0	0	0	0	0	0	0	0	0	0	0	0	0	0	0	0	0	0	0	0	0	0	0	0	0	0	0	0	0	0	0	0	0	0	0
RIL182_RS05720	R. intestinalis	NZ_LR027880.1	unassigned_transcript_1144	type III-A CRISPR-associated protein Csm2	0	0	0	0	0	0	0	0	0	0	0	0	0	0	0	0	0	0	0	0	0	0	0	0	0	0	0	0	0	0	0	0	0	0	0	0	0	0	0	0
RIL182_RS05725	R. intestinalis	NZ_LR027880.1	unassigned_transcript_1145	type III-A CRISPR-associated RAMP protein Csm3	0	0	0	0	0	0	0	0	0	0	0	0	0	0	0	0	0	0	0	0	0	0	0	0	0	0	0	0	0	0	0	0	0	0	0	0	0	0	0	0
RIL182_RS05730	R. intestinalis	NZ_LR027880.1	unassigned_transcript_1146	type III-A CRISPR-associated RAMP protein Csm4	0	0	0	0	0	0	0	0	0	0	0	0	0	0	0	0	0	0	0	0	0	0	0	0	0	0	0	0	0	0	0	0	0	0	0	0	0	0	0	0
RIL182_RS05735	R. intestinalis	NZ_LR027880.1	unassigned_transcript_1147	type III-A CRISPR-associated RAMP protein Csm5	0	0	0	0	0	0	0	0	0	0	0	0	0	0	0	0	0	0	0	0	0	0	0	0	0	0	0	0	0	0	0	0	0	0	0	0	0	0	0	0
RIL182_RS05740	R. intestinalis	NZ_LR027880.1	unassigned_transcript_1149	CRISPR-associated endonuclease Cas1	0	0	0	0	0	0	0	0	0	0	0	0	0	0	0	0	0	0	0	0	0	0	0	0	0	0	0	0	0	0	0	0	0	0	0	0	0	0	0	0
RIL182_RS05745	R. intestinalis	NZ_LR027880.1	unassigned_transcript_1150	CRISPR-associated endonuclease Cas2	0	0	0	0	0	0	0	0	0	0	0	0	0	0	0	0	0	0	0	0	0	0	0	0	0	0	0	0	0	0	0	0	0	0	0	0	0	0	0	0
RIL182_RS05750	R. intestinalis	NZ_LR027880.1	unassigned_transcript_1151	CRISPR-associated protein Csm6	0	0	0	0	0	0	0	0	0	0	0	0	0	0	0	0	0	0	0	0	0	0	0	0	0	0	0	0	0	0	0	0	0	0	0	0	0	0	0	0
RIL182_RS05755	R. intestinalis	NZ_LR027880.1	unassigned_transcript_1152	ATP-binding protein	0	0	0	0	0	0	0	0	0	0	0	0	0	0	0	0	0	0	0	0	0	0	0	0	0	0	0	0	0	0	0	0	0	0	0	0	0	0	0	0
RIL182_RS05760	R. intestinalis	NZ_LR027880.1	unassigned_transcript_1153	HEPN domain-containing protein	0	0	0	0	0	0	0	0	0	0	0	0	0	0	0	0	0	0	0	0	0	0	0	0	0	0	0	0	0	0	0	0	0	0	0	0	0	0	0	0
RIL182_RS05765	R. intestinalis	NZ_LR027880.1	unassigned_transcript_1154	PTS sugar transporter subunit IIC	0	0	0	0	0	0	0	0	0	0	0	0	0	0	0	0	0	0	0	0	0	0	0	0	0	0	0	0	0	0	0	0	0	0	0	0	0	0	0	0
RIL182_RS05770	R. intestinalis	NZ_LR027880.1	unassigned_transcript_1155	GTP pyrophosphokinase family protein	0	0	0	0	0	0	0	0	0	0	0	0	0	0	0	0	0	0	0	0	0	0	0	0	0	0	0	0	0	0	0	0	0	0	0	0	0	0	0	0
RIL182_RS05775	R. intestinalis	NZ_LR027880.1	unassigned_transcript_1156	EAL domain-containing protein	0	0	0	0	0	0	0	0	0	0	0	0	0	0	0	0	0	0	0	0	0	0	0	0	0	0	0	0	0	0	0	0	0	0	0	0	0	0	0	0
RIL182_RS05780	R. intestinalis	NZ_LR027880.1	unassigned_transcript_1157	LytTR family DNA-binding domain-containing protein	0	0	0	0	0	0	0	0	0	0	0	0	0	0	0	0	0	0	0	0	0	0	0	0	0	0	0	0	0	0	0	0	0	0	0	0	0	0	0	0
RIL182_RS05785	R. intestinalis	NZ_LR027880.1	unassigned_transcript_1158	GHKL domain-containing protein	0	0	0	0	0	0	0	0	0	0	0	0	0	0	0	0	0	0	0	0	0	0	0	0	0	0	0	0	0	0	0	0	0	0	0	0	0	0	0	0
RIL182_RS05790	R. intestinalis	NZ_LR027880.1	unassigned_transcript_1159	isomerase	0	0	0	0	0	0	0	0	0	0	0	0	0	0	0	0	0	0	0	0	0	0	0	0	0	0	0	0	0	0	0	0	0	0	0	0	0	0	0	0
RIL182_RS05795	R. intestinalis	NZ_LR027880.1	unassigned_transcript_1160	LemA family protein	0	0	0	0	0	0	0	0	0	0	0	0	0	0	0	0	0	0	0	0	0	0	0	0	0	0	0	0	0	0	0	0	0	0	0	0	0	0	0	0
RIL182_RS05800	R. intestinalis	NZ_LR027880.1	unassigned_transcript_1161	InlB B-repeat-containing protein	0	0	0	0	0	0	0	0	0	0	0	0	0	0	0	0	0	0	0	0	0	0	0	0	0	0	0	0	0	0	0	0	0	0	0	0	0	0	0	0
RIL182_RS05805	R. intestinalis	NZ_LR027880.1	unassigned_transcript_1162	DUF1846 domain-containing protein	0	0	0	0	0	0	0	0	0	0	0	0	0	0	0	0	0	0	0	0	0	0	0	0	0	0	0	0	0	0	0	0	0	0	0	0	0	0	0	0
RIL182_RS05810	R. intestinalis	NZ_LR027880.1	unassigned_transcript_1163	ABC-F family ATP-binding cassette domain-containing protein	0	0	0	0	0	0	0	0	0	0	0	0	0	0	0	0	0	0	0	0	0	0	0	0	0	0	0	0	0	0	0	0	0	0	0	0	0	0	0	0
RIL182_RS05815	R. intestinalis	NZ_LR027880.1	unassigned_transcript_1164	diguanylate cyclase	0	0	0	0	0	0	0	0	0	0	0	0	0	0	0	0	0	0	0	0	0	0	0	0	0	0	0	0	0	0	0	0	0	0	0	0	0	0	0	0
RIL182_RS05820	R. intestinalis	NZ_LR027880.1	unassigned_transcript_1165	hypothetical protein	0	0	0	0	0	0	0	0	0	0	0	0	0	0	0	0	0	0	0	0	0	0	0	0	0	0	0	0	0	0	0	0	0	0	0	0	0	0	0	0
RIL182_RS05825	R. intestinalis	NZ_LR027880.1	unassigned_transcript_1166	HAMP domain-containing sensor histidine kinase	0	0	0	0	0	0	0	0	0	0	0	0	0	0	0	0	0	0	0	0	0	0	0	0	0	0	0	0	0	0	0	0	0	0	0	0	0	0	0	0
RIL182_RS05830	R. intestinalis	NZ_LR027880.1	unassigned_transcript_1167	threonine/serine exporter family protein	0	0	0	0	0	0	0	0	0	0	0	0	0	0	0	0	0	0	0	0	0	0	0	0	0	0	0	0	0	0	0	0	0	0	0	0	0	0	0	0
RIL182_RS05835	R. intestinalis	NZ_LR027880.1	unassigned_transcript_1168	threonine/serine exporter family protein	0	0	0	0	0	0	0	0	0	0	0	0	0	0	0	0	0	0	0	0	0	0	0	0	0	0	0	0	0	0	0	0	0	0	0	0	0	0	0	0
RIL182_RS05845	R. intestinalis	NZ_LR027880.1	unassigned_transcript_1169	hypothetical protein	0	0	0	0	0	0	0	0	0	0	0	0	0	0	0	0	0	0	0	0	0	0	0	0	0	0	0	0	0	0	0	0	0	0	0	0	0	0	0	0
RIL182_RS05850	R. intestinalis	NZ_LR027880.1	unassigned_transcript_1170	stage V sporulation protein AA	0	0	0	0	0	0	0	0	0	0	0	0	0	0	0	0	0	0	0	0	0	0	0	0	0	0	0	0	0	0	0	0	0	0	0	0	0	0	0	0
RIL182_RS05855	R. intestinalis	NZ_LR027880.1	unassigned_transcript_1171	stage V sporulation protein AB	0	0	0	0	0	0	0	0	0	0	0	0	0	0	0	0	0	0	0	0	0	0	0	0	0	0	0	0	0	0	0	0	0	0	0	0	0	0	0	0
RIL182_RS05860	R. intestinalis	NZ_LR027880.1	unassigned_transcript_1172	DUF3837 domain-containing protein	0	0	0	0	0	0	0	0	0	0	0	0	0	0	0	0	0	0	0	0	0	0	0	0	0	0	0	0	0	0	0	0	0	0	0	0	0	0	0	0
RIL182_RS05865	R. intestinalis	NZ_LR027880.1	unassigned_transcript_1173	SpoVA/SpoVAEb family sporulation membrane protein	0	0	0	0	0	0	0	0	0	0	0	0	0	0	0	0	0	0	0	0	0	0	0	0	0	0	0	0	0	0	0	0	0	0	0	0	0	0	0	0
RIL182_RS05870	R. intestinalis	NZ_LR027880.1	unassigned_transcript_1174	hypothetical protein	0	0	0	0	0	0	0	0	0	0	0	0	0	0	0	0	0	0	0	0	0	0	0	0	0	0	0	0	0	0	0	0	0	0	0	0	0	0	0	0
RIL182_RS05875	R. intestinalis	NZ_LR027880.1	unassigned_transcript_1175	histidine kinase	0	0	0	0	0	0	0	0	0	0	0	0	0	0	0	0	0	0	0	0	0	0	0	0	0	0	0	0	0	0	0	0	0	0	0	0	0	0	0	0
RIL182_RS05880	R. intestinalis	NZ_LR027880.1	unassigned_transcript_1176	iron-containing alcohol dehydrogenase family protein	0	0	0	0	0	0	0	0	0	0	0	0	0	0	0	0	0	0	0	0	0	0	0	0	0	0	0	0	0	0	0	0	0	0	0	0	0	0	0	0
RIL182_RS05885	R. intestinalis	NZ_LR027880.1	unassigned_transcript_1177	hypothetical protein	0	0	0	0	0	0	0	0	0	0	0	0	0	0	0	0	0	0	0	0	0	0	0	0	0	0	0	0	0	0	0	0	0	0	0	0	0	0	0	0
RIL182_RS05890	R. intestinalis	NZ_LR027880.1	unassigned_transcript_1178	hypothetical protein	0	0	0	0	0	0	0	0	0	0	0	0	0	0	0	0	0	0	0	0	0	0	0	0	0	0	0	0	0	0	0	0	0	0	0	0	0	0	0	0
RIL182_RS05895	R. intestinalis	NZ_LR027880.1	unassigned_transcript_1179	hydroxylamine reductase	0	0	0	0	0	0	0	0	0	0	0	0	0	0	0	0	0	0	0	0	0	0	0	0	0	0	0	0	0	0	0	0	0	0	0	0	0	0	0	0
RIL182_RS05900	R. intestinalis	NZ_LR027880.1	unassigned_transcript_1180	HAD family hydrolase	0	0	0	0	0	0	0	0	0	0	0	0	0	0	0	0	0	0	0	0	0	0	0	0	0	0	0	0	0	0	0	0	0	0	0	0	0	0	0	0
RIL182_RS05905	R. intestinalis	NZ_LR027880.1	unassigned_transcript_1181	subtilin biosynthesis sensor protein SpaK	0	0	0	0	0	0	0	0	0	0	0	0	0	0	0	0	0	0	0	0	0	0	0	0	0	0	0	0	0	0	0	0	0	0	0	0	0	0	0	0
RIL182_RS05910	R. intestinalis	NZ_LR027880.1	unassigned_transcript_1182	pyroglutamyl-peptidase I	0	0	0	0	0	0	0	0	0	0	0	0	0	0	0	0	0	0	0	0	0	0	0	0	0	0	0	0	0	0	0	0	0	0	0	0	0	0	0	0
RIL182_RS05915	R. intestinalis	NZ_LR027880.1	unassigned_transcript_1183	HlyD family efflux transporter periplasmic adaptor subunit	0	0	0	0	0	0	0	0	0	0	0	0	0	0	0	0	0	0	0	0	0	0	0	0	0	0	0	0	0	0	0	0	0	0	0	0	0	0	0	0
RIL182_RS05920	R. intestinalis	NZ_LR027880.1	unassigned_transcript_1184	efflux RND transporter periplasmic adaptor subunit	0	0	0	0	0	0	0	0	0	0	0	0	0	0	0	0	0	0	0	0	0	0	0	0	0	0	0	0	0	0	0	0	0	0	0	0	0	0	0	0
RIL182_RS05925	R. intestinalis	NZ_LR027880.1	unassigned_transcript_1185	ABC transporter permease	0	0	0	0	0	0	0	0	0	0	0	0	0	0	0	0	0	0	0	0	0	0	0	0	0	0	0	0	0	0	0	0	0	0	0	0	0	0	0	0
RIL182_RS05930	R. intestinalis	NZ_LR027880.1	unassigned_transcript_1186	hypothetical protein	0	0	0	0	0	0	0	0	0	0	0	0	0	0	0	0	0	0	0	0	0	0	0	0	0	0	0	0	0	0	0	0	0	0	0	0	0	0	0	0
RIL182_RS05935	R. intestinalis	NZ_LR027880.1	unassigned_transcript_1187	ABC transporter ATP-binding protein	0	0	0	0	0	0	0	0	0	0	0	0	0	0	0	0	0	0	0	0	0	0	0	0	0	0	0	0	0	0	0	0	0	0	0	0	0	0	0	0
RIL182_RS05940	R. intestinalis	NZ_LR027880.1	unassigned_transcript_1188	DNA alkylation repair protein	0	0	0	0	0	0	0	0	0	0	0	0	0	0	0	0	0	0	0	0	0	0	0	0	0	0	0	0	0	0	0	0	0	0	0	0	0	0	0	0
RIL182_RS05945	R. intestinalis	NZ_LR027880.1	unassigned_transcript_1189	inositol monophosphatase family protein	0	0	0	0	0	0	0	0	0	0	0	0	0	0	0	0	0	0	0	0	0	0	0	0	0	0	0	0	0	0	0	0	0	0	0	0	0	0	0	0
RIL182_RS05950	R. intestinalis	NZ_LR027880.1	unassigned_transcript_1191	Rpn family recombination-promoting nuclease/putative transposase	0	0	0	0	0	0	0	0	0	0	0	0	0	0	0	0	0	0	0	0	0	0	0	0	0	0	0	0	0	0	0	0	0	0	0	0	0	0	0	0
RIL182_RS05955	R. intestinalis	NZ_LR027880.1	unassigned_transcript_1192	Rpn family recombination-promoting nuclease/putative transposase	0	0	0	0	0	0	0	0	0	0	0	0	0	0	0	0	0	0	0	0	0	0	0	0	0	0	0	0	0	0	0	0	0	0	0	0	0	0	0	0
RIL182_RS05960	R. intestinalis	NZ_LR027880.1	unassigned_transcript_1193	beta-galactosidase	0	0	0	0	0	0	0	0	0	0	0	0	0	0	0	0	0	0	0	0	0	0	0	0	0	0	0	0	0	0	0	0	0	0	0	0	0	0	0	0
RIL182_RS05965	R. intestinalis	NZ_LR027880.1	unassigned_transcript_1194	glycoside hydrolase family 3 C-terminal domain-containing protein	0	0	0	0	0	0	0	0	0	0	0	0	0	0	0	0	0	0	0	0	0	0	0	0	0	0	0	0	0	0	0	0	0	0	0	0	0	0	0	0
RIL182_RS05970	R. intestinalis	NZ_LR027880.1	unassigned_transcript_1195	histidine kinase	0	0	0	0	0	0	0	0	0	0	0	0	0	0	0	0	0	0	0	0	0	0	0	0	0	0	0	0	0	0	0	0	0	0	0	0	0	0	0	0
RIL182_RS05975	R. intestinalis	NZ_LR027880.1	unassigned_transcript_1196	response regulator	0	0	0	0	0	0	0	0	0	0	0	0	0	0	0	0	0	0	0	0	0	0	0	0	0	0	0	0	0	0	0	0	0	0	0	0	0	0	0	0
RIL182_RS05980	R. intestinalis	NZ_LR027880.1	unassigned_transcript_1197	sugar ABC transporter substrate-binding protein	0	0	0	0	0	0	0	0	0	0	0	0	0	0	0	0	0	0	0	0	0	0	0	0	0	0	0	0	0	0	0	0	0	0	0	0	0	0	0	0
RIL182_RS05985	R. intestinalis	NZ_LR027880.1	unassigned_transcript_1198	ABC transporter permease subunit	0	0	0	0	0	0	0	0	0	0	0	0	0	0	0	0	0	0	0	0	0	0	0	0	0	0	0	0	0	0	0	0	0	0	0	0	0	0	0	0
RIL182_RS05990	R. intestinalis	NZ_LR027880.1	unassigned_transcript_1199	carbohydrate ABC transporter permease	0	0	0	0	0	0	0	0	0	0	0	0	0	0	0	0	0	0	0	0	0	0	0	0	0	0	0	0	0	0	0	0	0	0	0	0	0	0	0	0
RIL182_RS05995	R. intestinalis	NZ_LR027880.1	unassigned_transcript_1200	glycosyl hydrolase family 8	0	0	0	0	0	0	0	0	0	0	0	0	0	0	0	0	0	0	0	0	0	0	0	0	0	0	0	0	0	0	0	0	0	0	0	0	0	0	0	0
RIL182_RS06000	R. intestinalis	NZ_LR027880.1	unassigned_transcript_1201	glycosyl hydrolase 115 family protein	0	0	0	0	0	0	0	0	0	0	0	0	0	0	0	0	0	0	0	0	0	0	0	0	0	0	0	0	0	0	0	0	0	0	0	0	0	0	0	0
RIL182_RS06005	R. intestinalis	NZ_LR027880.1	unassigned_transcript_1202	SGNH/GDSL hydrolase family protein	0	0	0	0	0	0	0	0	0	0	0	0	0	0	0	0	0	0	0	0	0	0	0	0	0	0	0	0	0	0	0	0	0	0	0	0	0	0	0	0
RIL182_RS06010	R. intestinalis	NZ_LR027880.1	unassigned_transcript_1203	glycoside hydrolase family 43 protein	0	0	0	0	0	0	0	0	0	0	0	0	0	0	0	0	0	0	0	0	0	0	0	0	0	0	0	0	0	0	0	0	0	0	0	0	0	0	0	0
RIL182_RS06015	R. intestinalis	NZ_LR027880.1	unassigned_transcript_1204	LacI family DNA-binding transcriptional regulator	0	0	0	0	0	0	0	0	0	0	0	0	0	0	0	0	0	0	0	0	0	0	0	0	0	0	0	0	0	0	0	0	0	0	0	0	0	0	0	0
RIL182_RS06020	R. intestinalis	NZ_LR027880.1	unassigned_transcript_1205	extracellular solute-binding protein	0	0	0	0	0	0	0	0	0	0	0	0	0	0	0	0	0	0	0	0	0	0	0	0	0	0	0	0	0	0	0	0	0	0	0	0	0	0	0	0
RIL182_RS06025	R. intestinalis	NZ_LR027880.1	unassigned_transcript_1206	sugar ABC transporter permease	0	0	0	0	0	0	0	0	0	0	0	0	0	0	0	0	0	0	0	0	0	0	0	0	0	0	0	0	0	0	0	0	0	0	0	0	0	0	0	0
RIL182_RS06030	R. intestinalis	NZ_LR027880.1	unassigned_transcript_1207	ABC transporter permease subunit	0	0	0	0	0	0	0	0	0	0	0	0	0	0	0	0	0	0	0	0	0	0	0	0	0	0	0	0	0	0	0	0	0	0	0	0	0	0	0	0
RIL182_RS06035	R. intestinalis	NZ_LR027880.1	unassigned_transcript_1208	hypothetical protein	0	0	0	0	0	1	0	0	0	0	0	0	0	0	0	0	0	0	0	0	0	0.0713099	0	0	0	0	0	0	0	0	0	0	0	0.0178275	0	0	0	0.035655	0	0
RIL182_RS06040	R. intestinalis	NZ_LR027880.1	unassigned_transcript_1209	hypothetical protein	0	0	0	0	0	0	0	0	0	0	0	0	0	0	0	0	0	0	0	0	0	0	0	0	0	0	0	0	0	0	0	0	0	0	0	0	0	0	0	0
RIL182_RS06045	R. intestinalis	NZ_LR027880.1	unassigned_transcript_1210	AraC family transcriptional regulator	0	0	0	0	0	0	0	0	0	0	0	0	0	0	0	0	0	0	0	0	0	0	0	0	0	0	0	0	0	0	0	0	0	0	0	0	0	0	0	0
RIL182_RS06050	R. intestinalis	NZ_LR027880.1	unassigned_transcript_1211	glycoside hydrolase family 2 TIM barrel-domain containing protein	0	0	0	0	0	0	0	0	0	0	0	0	0	0	0	0	0	0	0	0	0	0	0	0	0	0	0	0	0	0	0	0	0	0	0	0	0	0	0	0
RIL182_RS06055	R. intestinalis	NZ_LR027880.1	unassigned_transcript_1212	glycosyl hydrolase 53 family protein	0	0	0	0	0	0	0	0	0	0	0	0	0	0	0	0	0	0	0	0	0	0	0	0	0	0	0	0	0	0	0	0	0	0	0	0	0	0	0	0
RIL182_RS06060	R. intestinalis	NZ_LR027880.1	unassigned_transcript_1213	galactokinase	0	0	0	0	0	0	0	0	0	0	0	0	0	0	0	0	0	0	0	0	0	0	0	0	0	0	0	0	0	0	0	0	0	0	0	0	0	0	0	0
RIL182_RS06065	R. intestinalis	NZ_LR027880.1	unassigned_transcript_1214	UDP-glucose--hexose-1-phosphate uridylyltransferase	0	0	0	0	0	0	0	0	0	0	0	0	0	0	0	0	0	0	0	0	0	0	0	0	0	0	0	0	0	0	0	0	0	0	0	0	0	0	0	0
RIL182_RS06070	R. intestinalis	NZ_LR027880.1	unassigned_transcript_1215	pyridoxal phosphate-dependent aminotransferase	0	0	0	0	0	0	0	0	0	0	0	0	0	0	0	0	0	0	0	0	0	0	0	0	0	0	0	0	0	0	0	0	0	0	0	0	0	0	0	0
RIL182_RS06075	R. intestinalis	NZ_LR027880.1	unassigned_transcript_1216	histidinol-phosphate transaminase	0	0	0	0	0	0	0	0	0	0	0	0	0	0	0	0	0	0	0	0	0	0	0	0	0	0	0	0	0	0	0	0	0	0	0	0	0	0	0	0
RIL182_RS06080	R. intestinalis	NZ_LR027880.1	unassigned_transcript_1217	type II CAAX endopeptidase family protein	0	0	0	0	0	0	0	0	0	0	0	0	0	0	0	0	0	0	0	0	0	0	0	0	0	0	0	0	0	0	0	0	0	0	0	0	0	0	0	0
RIL182_RS06085	R. intestinalis	NZ_LR027880.1	unassigned_transcript_1218	YerC/YecD family TrpR-related protein	0	0	0	0	0	0	0	0	0	0	0	0	0	0	0	0	0	0	0	0	0	0	0	0	0	0	0	0	0	0	0	0	0	0	0	0	0	0	0	0
RIL182_RS06090	R. intestinalis	NZ_LR027880.1	unassigned_transcript_1219	DUF1836 domain-containing protein	0	0	0	0	0	0	0	0	0	0	0	0	0	0	0	0	0	0	0	0	0	0	0	0	0	0	0	0	0	0	0	0	0	0	0	0	0	0	0	0
RIL182_RS06095	R. intestinalis	NZ_LR027880.1	unassigned_transcript_1220	DNA helicase PcrA	0	0	0	0	0	0	0	0	0	0	0	0	0	0	0	0	0	0	0	0	0	0	0	0	0	0	0	0	0	0	0	0	0	0	0	0	0	0	0	0
RIL182_RS06100	R. intestinalis	NZ_LR027880.1	unassigned_transcript_1221	hypothetical protein	0	0	0	0	0	0	0	0	0	0	0	0	0	0	0	0	0	0	0	0	0	0	0	0	0	0	0	0	0	0	0	0	0	0	0	0	0	0	0	0
RIL182_RS06105	R. intestinalis	NZ_LR027880.1	unassigned_transcript_1222	23S rRNA (uracil(1939)-C(5))-methyltransferase RlmD	0	0	0	0	0	0	0	0	0	0	0	0	0	0	0	0	0	0	0	0	0	0	0	0	0	0	0	0	0	0	0	0	0	0	0	0	0	0	0	0
RIL182_RS06110	R. intestinalis	NZ_LR027880.1	unassigned_transcript_1223	DUF6061 family protein	0	0	0	0	0	0	0	0	0	0	0	0	0	0	0	0	0	0	0	0	0	0	0	0	0	0	0	0	0	0	0	0	0	0	0	0	0	0	0	0
RIL182_RS06115	R. intestinalis	NZ_LR027880.1	unassigned_transcript_1224	ABC transporter permease	0	0	0	0	0	0	0	0	0	0	0	0	0	0	0	0	0	0	0	0	0	0	0	0	0	0	0	0	0	0	0	0	0	0	0	0	0	0	0	0
RIL182_RS06120	R. intestinalis	NZ_LR027880.1	unassigned_transcript_1225	ABC transporter ATP-binding protein	0	0	0	0	0	0	0	0	0	0	0	0	0	0	0	0	0	0	0	0	0	0	0	0	0	0	0	0	0	0	0	0	0	0	0	0	0	0	0	0
RIL182_RS06125	R. intestinalis	NZ_LR027880.1	unassigned_transcript_1226	HAMP domain-containing sensor histidine kinase	0	0	0	0	0	0	0	0	0	0	0	0	0	0	0	0	0	0	0	0	0	0	0	0	0	0	0	0	0	0	0	0	0	0	0	0	0	0	0	0
RIL182_RS06130	R. intestinalis	NZ_LR027880.1	unassigned_transcript_1227	response regulator transcription factor	0	0	0	0	0	0	0	0	0	0	0	0	0	0	0	0	0	0	0	0	0	0	0	0	0	0	0	0	0	0	0	0	0	0	0	0	0	0	0	0
RIL182_RS06135	R. intestinalis	NZ_LR027880.1	unassigned_transcript_1228	hypothetical protein	0	0	0	0	0	0	0	0	0	0	0	0	0	0	0	0	0	0	0	0	0	0	0	0	0	0	0	0	0	0	0	0	0	0	0	0	0	0	0	0
RIL182_RS06140	R. intestinalis	NZ_LR027880.1	unassigned_transcript_1229	hypothetical protein	0	0	0	0	0	0	0	0	0	0	0	0	0	0	0	0	0	0	0	0	0	0	0	0	0	0	0	0	0	0	0	0	0	0	0	0	0	0	0	0
RIL182_RS06145	R. intestinalis	NZ_LR027880.1	unassigned_transcript_1230	DUF6076 domain-containing protein	0	0	0	0	0	0	0	0	0	0	0	0	0	0	0	0	0	0	0	0	0	0	0	0	0	0	0	0	0	0	0	0	0	0	0	0	0	0	0	0
RIL182_RS06155	R. intestinalis	NZ_LR027880.1	unassigned_transcript_1231	transposase	0	0	0	0	0	0	0	0	0	0	0	0	0	0	0	0	0	0	0	0	0	0	0	0	0	0	0	0	0	0	0	0	0	0	0	0	0	0	0	0
RIL182_RS06160	R. intestinalis	NZ_LR027880.1	unassigned_transcript_1233	hypothetical protein	0	0	0	0	0	0	0	0	0	0	0	0	0	0	0	0	0	0	0	0	0	0	0	0	0	0	0	0	0	0	0	0	0	0	0	0	0	0	0	0
RIL182_RS06165	R. intestinalis	NZ_LR027880.1	unassigned_transcript_1234	IS200/IS605 family transposase	0	0	0	0	0	0	0	0	0	0	0	0	0	0	0	0	0	0	0	0	0	0	0	0	0	0	0	0	0	0	0	0	0	0	0	0	0	0	0	0
RIL182_RS06170	R. intestinalis	NZ_LR027880.1	unassigned_transcript_1235	IS3 family transposase	0	0	0	0	0	0	0	0	0	0	0	0	0	0	0	0	0	0	0	0	0	0	0	0	0	0	0	0	0	0	0	0	0	0	0	0	0	0	0	0
RIL182_RS06175	R. intestinalis	NZ_LR027880.1	unassigned_transcript_1236	hypothetical protein	0	0	0	0	0	0	0	0	0	0	0	0	0	0	0	0	0	0	0	0	0	0	0	0	0	0	0	0	0	0	0	0	0	0	0	0	0	0	0	0
RIL182_RS06180	R. intestinalis	NZ_LR027880.1	unassigned_transcript_1237	hypothetical protein	0	0	0	0	0	0	0	0	0	0	0	0	0	0	0	0	0	0	0	0	0	0	0	0	0	0	0	0	0	0	0	0	0	0	0	0	0	0	0	0
RIL182_RS06185	R. intestinalis	NZ_LR027880.1	unassigned_transcript_1239	transposase	0	0	0	0	0	0	0	0	0	0	0	0	0	0	0	0	0	0	0	0	0	0	0	0	0	0	0	0	0	0	0	0	0	0	0	0	0	0	0	0
RIL182_RS06190	R. intestinalis	NZ_LR027880.1	unassigned_transcript_1240	IS200/IS605 family transposase	0	0	0	0	0	0	0	0	0	0	0	0	0	0	0	0	0	0	0	0	0	0	0	0	0	0	0	0	0	0	0	0	0	0	0	0	0	0	0	0
RIL182_RS06195	R. intestinalis	NZ_LR027880.1	unassigned_transcript_1241	transposase	0	0	0	0	0	0	0	0	0	0	0	0	0	0	0	0	0	0	0	0	0	0	0	0	0	0	0	0	0	0	0	0	0	0	0	0	0	0	0	0
RIL182_RS06200	R. intestinalis	NZ_LR027880.1	unassigned_transcript_1242	GNAT family N-acetyltransferase	0	0	0	0	0	0	0	0	0	0	0	0	0	0	0	0	0	0	0	0	0	0	0	0	0	0	0	0	0	0	0	0	0	0	0	0	0	0	0	0
RIL182_RS06205	R. intestinalis	NZ_LR027880.1	unassigned_transcript_1243	J domain-containing protein	0	0	0	0	0	0	0	0	0	0	0	0	0	0	0	0	0	0	0	0	0	0	0	0	0	0	0	0	0	0	0	0	0	0	0	0	0	0	0	0
RIL182_RS06210	R. intestinalis	NZ_LR027880.1	unassigned_transcript_1244	histidine phosphatase family protein	0	0	0	0	0	0	0	0	0	0	0	0	0	0	0	0	0	0	0	0	0	0	0	0	0	0	0	0	0	0	0	0	0	0	0	0	0	0	0	0
RIL182_RS06215	R. intestinalis	NZ_LR027880.1	unassigned_transcript_1245	LacI family DNA-binding transcriptional regulator	0	0	0	0	0	0	0	0	0	0	0	0	0	0	0	0	0	0	0	0	0	0	0	0	0	0	0	0	0	0	0	0	0	0	0	0	0	0	0	0
RIL182_RS06220	R. intestinalis	NZ_LR027880.1	unassigned_transcript_1246	spermidine/putrescine import ATP-binding protein PotA	0	0	0	0	0	0	0	0	0	0	0	0	0	0	0	0	0	0	0	0	0	0	0	0	0	0	0	0	0	0	0	0	0	0	0	0	0	0	0	0
RIL182_RS06225	R. intestinalis	NZ_LR027880.1	unassigned_transcript_1247	aliphatic sulfonate ABC transporter permease	0	0	0	0	0	0	0	0	0	0	0	0	0	0	0	0	0	0	0	0	0	0	0	0	0	0	0	0	0	0	0	0	0	0	0	0	0	0	0	0
RIL182_RS06230	R. intestinalis	NZ_LR027880.1	unassigned_transcript_1248	FUSC family protein	0	0	0	0	0	0	0	0	0	0	0	0	0	0	0	0	0	0	0	0	0	0	0	0	0	0	0	0	0	0	0	0	0	0	0	0	0	0	0	0
RIL182_RS06235	R. intestinalis	NZ_LR027880.1	unassigned_transcript_1249	amino acid carrier protein	0	0	0	0	0	0	0	0	0	0	0	0	0	0	0	0	0	0	0	0	0	0	0	0	0	0	0	0	0	0	0	0	0	0	0	0	0	0	0	0
RIL182_RS06245	R. intestinalis	NZ_LR027880.1	unassigned_transcript_1251	DUF368 domain-containing protein	0	0	0	0	0	0	0	0	0	0	0	0	0	0	0	0	0	0	0	0	0	0	0	0	0	0	0	0	0	0	0	0	0	0	0	0	0	0	0	0
RIL182_RS06250	R. intestinalis	NZ_LR027880.1	unassigned_transcript_1252	ABC transporter ATP-binding protein	0	0	0	0	0	0	0	0	0	0	0	0	0	0	0	0	0	0	0	0	0	0	0	0	0	0	0	0	0	0	0	0	0	0	0	0	0	0	0	0
RIL182_RS06255	R. intestinalis	NZ_LR027880.1	unassigned_transcript_1253	ABC transporter ATP-binding protein	0	0	0	0	0	0	0	0	0	0	0	0	0	0	0	0	0	0	0	0	0	0	0	0	0	0	0	0	0	0	0	0	0	0	0	0	0	0	0	0
RIL182_RS06260	R. intestinalis	NZ_LR027880.1	unassigned_transcript_1254	GntR family transcriptional regulator	0	0	0	0	0	0	0	0	0	0	0	0	0	0	0	0	0	0	0	0	0	0	0	0	0	0	0	0	0	0	0	0	0	0	0	0	0	0	0	0
RIL182_RS06265	R. intestinalis	NZ_LR027880.1	unassigned_transcript_1255	diguanylate cyclase	0	0	0	0	0	0	0	0	0	0	0	0	0	0	0	0	0	0	0	0	0	0	0	0	0	0	0	0	0	0	0	0	0	0	0	0	0	0	0	0
RIL182_RS06270	R. intestinalis	NZ_LR027880.1	unassigned_transcript_1256	methyl-accepting chemotaxis protein	0	0	0	0	0	0	0	0	0	0	0	0	0	0	0	0	0	0	0	0	0	0	0	0	0	0	0	0	0	0	0	0	0	0	0	0	0	0	0	0
RIL182_RS06275	R. intestinalis	NZ_LR027880.1	unassigned_transcript_1257	cardiolipin synthase	0	0	0	0	0	0	0	0	0	0	0	0	0	0	0	0	0	0	0	0	0	0	0	0	0	0	0	0	0	0	0	0	0	0	0	0	0	0	0	0
RIL182_RS06280	R. intestinalis	NZ_LR027880.1	unassigned_transcript_1258	GTP pyrophosphokinase family protein	0	0	0	0	0	0	0	0	0	0	0	0	0	0	0	0	0	0	0	0	0	0	0	0	0	0	0	0	0	0	0	0	0	0	0	0	0	0	0	0
RIL182_RS06285	R. intestinalis	NZ_LR027880.1	unassigned_transcript_1259	alanine--glyoxylate aminotransferase family protein	0	0	0	0	0	0	0	0	0	0	0	0	0	0	0	0	0	0	0	0	0	0	0	0	0	0	0	0	0	0	0	0	0	0	0	0	0	0	0	0
RIL182_RS06290	R. intestinalis	NZ_LR027880.1	unassigned_transcript_1260	ECF transporter S component	0	0	0	0	0	0	0	0	0	0	0	0	0	0	0	0	0	0	0	0	0	0	0	0	0	0	0	0	0	0	0	0	0	0	0	0	0	0	0	0
RIL182_RS06295	R. intestinalis	NZ_LR027880.1	unassigned_transcript_1261	cold-shock protein	0	0	0	0	0	0	0	0	0	0	0	0	0	0	0	0	0	0	0	0	0	0	0	0	0	0	0	0	0	0	0	0	0	0	0	0	0	0	0	0
RIL182_RS06300	R. intestinalis	NZ_LR027880.1	unassigned_transcript_1262	DUF5721 family protein	0	0	0	0	0	0	0	0	0	0	0	0	0	0	0	0	0	0	0	0	0	0	0	0	0	0	0	0	0	0	0	0	0	0	0	0	0	0	0	0
RIL182_RS06305	R. intestinalis	NZ_LR027880.1	unassigned_transcript_1263	M18 family aminopeptidase	0	0	0	0	0	0	0	0	0	0	0	0	0	0	0	0	0	0	0	0	0	0	0	0	0	0	0	0	0	0	0	0	0	0	0	0	0	0	0	0
RIL182_RS06310	R. intestinalis	NZ_LR027880.1	unassigned_transcript_1264	transglutaminase domain-containing protein	0	0	0	0	0	0	0	0	0	0	0	0	0	0	0	0	0	0	0	0	0	0	0	0	0	0	0	0	0	0	0	0	0	0	0	0	0	0	0	0
RIL182_RS06315	R. intestinalis	NZ_LR027880.1	unassigned_transcript_1265	DegV family protein	0	0	0	0	0	0	0	0	0	0	0	0	0	0	0	0	0	0	0	0	0	0	0	0	0	0	0	0	0	0	0	0	0	0	0	0	0	0	0	0
RIL182_RS06320	R. intestinalis	NZ_LR027880.1	unassigned_transcript_1266	folylpolyglutamate synthase/dihydrofolate synthase family protein	0	0	0	0	0	0	0	0	0	0	0	0	0	0	0	0	0	0	0	0	0	0	0	0	0	0	0	0	0	0	0	0	0	0	0	0	0	0	0	0
RIL182_RS06325	R. intestinalis	NZ_LR027880.1	unassigned_transcript_1267	MBOAT family O-acyltransferase	0	0	0	0	0	0	0	0	0	0	0	0	0	0	0	0	0	0	0	0	0	0	0	0	0	0	0	0	0	0	0	0	0	0	0	0	0	0	0	0
RIL182_RS06330	R. intestinalis	NZ_LR027880.1	unassigned_transcript_1268	GDSL-type esterase/lipase family protein	0	0	0	0	0	0	0	0	0	0	0	0	0	0	0	0	0	0	0	0	0	0	0	0	0	0	0	0	0	0	0	0	0	0	0	0	0	0	0	0
RIL182_RS06335	R. intestinalis	NZ_LR027880.1	unassigned_transcript_1269	hypothetical protein	0	0	0	0	0	0	0	0	0	0	0	0	0	0	0	0	0	0	0	0	0	0	0	0	0	0	0	0	0	0	0	0	0	0	0	0	0	0	0	0
RIL182_RS06340	R. intestinalis	NZ_LR027880.1	unassigned_transcript_1270	ATP-binding protein	0	0	0	0	0	0	0	0	0	0	0	0	0	0	0	0	0	0	0	0	0	0	0	0	0	0	0	0	0	0	0	0	0	0	0	0	0	0	0	0
RIL182_RS06345	R. intestinalis	NZ_LR027880.1	unassigned_transcript_1271	phosphopyruvate hydratase	0	0	0	0	0	0	0	0	0	0	0	0	0	0	0	0	0	0	0	0	0	0	0	0	0	0	0	0	0	0	0	0	0	0	0	0	0	0	0	0
RIL182_RS06350	R. intestinalis	NZ_LR027880.1	unassigned_transcript_1272	preprotein translocase subunit SecG	0	0	0	0	0	0	0	0	0	0	0	0	0	0	0	0	0	0	0	0	0	0	0	0	0	0	0	0	0	0	0	0	0	0	0	0	0	0	0	0
RIL182_RS06355	R. intestinalis	NZ_LR027880.1	unassigned_transcript_1273	ribonuclease R	0	0	0	0	0	0	0	0	0	0	0	0	0	0	0	0	0	0	0	0	0	0	0	0	0	0	0	0	0	0	0	0	0	0	0	0	0	0	0	0
RIL182_RS06360	R. intestinalis	NZ_LR027880.1	unassigned_transcript_1274	SsrA-binding protein SmpB	0	0	0	0	0	0	0	0	0	0	0	0	0	0	0	0	0	0	0	0	0	0	0	0	0	0	0	0	0	0	0	0	0	0	0	0	0	0	0	0
RIL182_RS06370	R. intestinalis	NZ_LR027880.1	unassigned_transcript_1276	Uma2 family endonuclease	0	0	0	0	0	0	0	0	0	0	0	0	0	0	0	0	0	0	0	0	0	0	0	0	0	0	0	0	0	0	0	0	0	0	0	0	0	0	0	0
RIL182_RS06380	R. intestinalis	NZ_LR027880.1	unassigned_transcript_1277	hypothetical protein	0	0	0	0	0	0	0	0	0	0	0	0	0	0	0	0	0	0	0	0	0	0	0	0	0	0	0	0	0	0	0	0	0	0	0	0	0	0	0	0
RIL182_RS06390	R. intestinalis	NZ_LR027880.1	unassigned_transcript_1278	LacI family DNA-binding transcriptional regulator	0	0	0	0	0	0	0	0	0	0	0	0	0	0	0	0	0	0	0	0	0	0	0	0	0	0	0	0	0	0	0	0	0	0	0	0	0	0	0	0
RIL182_RS06395	R. intestinalis	NZ_LR027880.1	unassigned_transcript_1279	xylulokinase	0	0	0	0	0	0	0	0	0	0	0	0	0	0	0	0	0	0	0	0	0	0	0	0	0	0	0	0	0	0	0	0	0	0	0	0	0	0	0	0
RIL182_RS06400	R. intestinalis	NZ_LR027880.1	unassigned_transcript_1280	DUF4867 family protein	0	0	0	0	0	0	0	0	0	0	0	0	0	0	0	0	0	0	0	0	0	0	0	0	0	0	0	0	0	0	0	0	0	0	0	0	0	0	0	0
RIL182_RS06405	R. intestinalis	NZ_LR027880.1	unassigned_transcript_1281	L-fucose/L-arabinose isomerase family protein	2	0	1	2	2	1	0	3	8	7	1	2	0	0	0	0	0.100346	0	0.0900744	0.121773	0.136548	0.0713099	0	0.238981	0.435103	0.386516	0.0602433	0.128201	0	0	0	0	0.0780482	0.11171	0.252516	0	0.0536816	0.101532	0.185936	0
RIL182_RS06410	R. intestinalis	NZ_LR027880.1	unassigned_transcript_1282	helix-turn-helix transcriptional regulator	0	0	0	0	0	0	0	0	0	0	0	0	0	0	0	0	0	0	0	0	0	0	0	0	0	0	0	0	0	0	0	0	0	0	0	0	0	0	0	0
RIL182_RS06415	R. intestinalis	NZ_LR027880.1	unassigned_transcript_1283	type I restriction-modification system endonuclease	0	0	0	0	0	0	0	0	0	0	0	0	0	0	0	0	0	0	0	0	0	0	0	0	0	0	0	0	0	0	0	0	0	0	0	0	0	0	0	0
RIL182_RS06420	R. intestinalis	NZ_LR027880.1	unassigned_transcript_1284	N-6 DNA methylase	0	0	0	0	0	0	0	0	0	0	0	0	0	0	0	0	0	0	0	0	0	0	0	0	0	0	0	0	0	0	0	0	0	0	0	0	0	0	0	0
RIL182_RS06425	R. intestinalis	NZ_LR027880.1	unassigned_transcript_1285	restriction endonuclease subunit S	0	0	0	0	0	0	0	0	0	0	0	0	0	0	0	0	0	0	0	0	0	0	0	0	0	0	0	0	0	0	0	0	0	0	0	0	0	0	0	0
RIL182_RS06430	R. intestinalis	NZ_LR027880.1	unassigned_transcript_1286	tyrosine-type recombinase/integrase	0	0	0	0	0	0	0	0	0	0	0	0	0	0	0	0	0	0	0	0	0	0	0	0	0	0	0	0	0	0	0	0	0	0	0	0	0	0	0	0
RIL182_RS06435	R. intestinalis	NZ_LR027880.1	unassigned_transcript_1287	restriction endonuclease subunit S	0	0	0	0	0	0	0	0	0	0	0	0	0	0	0	0	0	0	0	0	0	0	0	0	0	0	0	0	0	0	0	0	0	0	0	0	0	0	0	0
RIL182_RS06440	R. intestinalis	NZ_LR027880.1	unassigned_transcript_1288	restriction endonuclease subunit S	0	0	0	0	0	0	0	0	0	0	0	0	0	0	0	0	0	0	0	0	0	0	0	0	0	0	0	0	0	0	0	0	0	0	0	0	0	0	0	0
RIL182_RS06445	R. intestinalis	NZ_LR027880.1	unassigned_transcript_1289	Abi family protein	0	0	0	0	0	0	0	0	0	0	0	0	0	0	0	0	0	0	0	0	0	0	0	0	0	0	0	0	0	0	0	0	0	0	0	0	0	0	0	0
RIL182_RS06450	R. intestinalis	NZ_LR027880.1	unassigned_transcript_1290	C40 family peptidase	0	0	0	0	0	0	0	0	0	0	0	0	0	0	0	0	0	0	0	0	0	0	0	0	0	0	0	0	0	0	0	0	0	0	0	0	0	0	0	0
RIL182_RS06455	R. intestinalis	NZ_LR027880.1	unassigned_transcript_1291	HPr family phosphocarrier protein	0	0	0	0	0	0	0	0	0	0	0	0	0	0	0	0	0	0	0	0	0	0	0	0	0	0	0	0	0	0	0	0	0	0	0	0	0	0	0	0
RIL182_RS06460	R. intestinalis	NZ_LR027880.1	unassigned_transcript_1292	ATP-dependent DNA helicase	0	0	0	0	0	0	0	0	0	0	0	0	0	0	0	0	0	0	0	0	0	0	0	0	0	0	0	0	0	0	0	0	0	0	0	0	0	0	0	0
RIL182_RS06465	R. intestinalis	NZ_LR027880.1	unassigned_transcript_1293	LysR family transcriptional regulator	0	0	0	0	0	0	0	0	0	0	0	0	0	0	0	0	0	0	0	0	0	0	0	0	0	0	0	0	0	0	0	0	0	0	0	0	0	0	0	0
RIL182_RS06470	R. intestinalis	NZ_LR027880.1	unassigned_transcript_1294	phosphoribosylformylglycinamidine synthase	0	0	0	0	0	0	0	0	0	0	0	0	0	0	0	0	0	0	0	0	0	0	0	0	0	0	0	0	0	0	0	0	0	0	0	0	0	0	0	0
RIL182_RS06480	R. intestinalis	NZ_LR027880.1	unassigned_transcript_1296	bacteriocin transport accessory protein	0	0	0	0	0	0	0	0	0	0	0	0	0	0	0	0	0	0	0	0	0	0	0	0	0	0	0	0	0	0	0	0	0	0	0	0	0	0	0	0
RIL182_RS06485	R. intestinalis	NZ_LR027880.1	unassigned_transcript_1297	MBOAT family O-acyltransferase	0	0	0	0	0	0	0	0	0	0	0	0	0	0	0	0	0	0	0	0	0	0	0	0	0	0	0	0	0	0	0	0	0	0	0	0	0	0	0	0
RIL182_RS06490	R. intestinalis	NZ_LR027880.1	unassigned_transcript_1298	DHHW family protein	0	0	0	0	0	0	0	0	0	0	0	0	0	0	0	0	0	0	0	0	0	0	0	0	0	0	0	0	0	0	0	0	0	0	0	0	0	0	0	0
RIL182_RS06495	R. intestinalis	NZ_LR027880.1	unassigned_transcript_1299	histidinol-phosphatase HisJ family protein	0	0	0	0	0	0	0	0	0	0	0	0	0	0	0	0	0	0	0	0	0	0	0	0	0	0	0	0	0	0	0	0	0	0	0	0	0	0	0	0
RIL182_RS06500	R. intestinalis	NZ_LR027880.1	unassigned_transcript_1300	type I glyceraldehyde-3-phosphate dehydrogenase	2	0	0	0	0	1	0	0	2	0	0	0	0	0	0	0	0.100346	0	0	0	0	0.0713099	0	0	0.108776	0	0	0	0	0	0	0	0.0250865	0.0178275	0.0271939	0	0.050173	0.035655	0.0543879	0
RIL182_RS06505	R. intestinalis	NZ_LR027880.1	unassigned_transcript_1301	phosphoglycerate kinase	42	0	13	20	24	14	1	27	90	133	45	12	0	0	10	0	2.10727	0	1.17097	1.21773	1.63858	0.998339	0.239271	2.15083	4.89491	7.34381	2.71095	0.769208	0	0	1.55109	0	1.12399	1.25675	3.92972	0.387773	0.864326	0.826077	2.83207	0.775547
RIL182_RS06510	R. intestinalis	NZ_LR027880.1	unassigned_transcript_1302	triose-phosphate isomerase	0	0	0	0	0	0	0	0	0	0	0	0	0	0	0	0	0	0	0	0	0	0	0	0	0	0	0	0	0	0	0	0	0	0	0	0	0	0	0	0
RIL182_RS06515	R. intestinalis	NZ_LR027880.1	unassigned_transcript_1303	hypothetical protein	0	0	0	0	0	0	0	0	0	0	0	0	0	0	0	0	0	0	0	0	0	0	0	0	0	0	0	0	0	0	0	0	0	0	0	0	0	0	0	0
RIL182_RS06520	R. intestinalis	NZ_LR027880.1	unassigned_transcript_1304	2,3-bisphosphoglycerate-independent phosphoglycerate mutase	0	0	0	0	0	0	0	0	1	0	0	0	0	0	0	0	0	0	0	0	0	0	0	0	0.0543879	0	0	0	0	0	0	0	0	0	0.013597	0	0	0	0.0271939	0
RIL182_RS06525	R. intestinalis	NZ_LR027880.1	unassigned_transcript_1305	phosphoribosylaminoimidazolesuccinocarboxamide synthase	0	0	0	0	0	0	0	0	0	0	0	0	0	0	0	0	0	0	0	0	0	0	0	0	0	0	0	0	0	0	0	0	0	0	0	0	0	0	0	0
RIL182_RS06530	R. intestinalis	NZ_LR027880.1	unassigned_transcript_1306	amidophosphoribosyltransferase	0	0	0	0	0	0	0	0	0	0	0	0	0	0	0	0	0	0	0	0	0	0	0	0	0	0	0	0	0	0	0	0	0	0	0	0	0	0	0	0
RIL182_RS06535	R. intestinalis	NZ_LR027880.1	unassigned_transcript_1307	adenylosuccinate lyase	0	0	0	0	0	0	0	0	0	0	0	0	0	0	0	0	0	0	0	0	0	0	0	0	0	0	0	0	0	0	0	0	0	0	0	0	0	0	0	0
RIL182_RS06540	R. intestinalis	NZ_LR027880.1	unassigned_transcript_1308	lactaldehyde reductase	0	0	0	0	0	0	0	0	0	0	0	0	0	0	0	0	0	0	0	0	0	0	0	0	0	0	0	0	0	0	0	0	0	0	0	0	0	0	0	0
RIL182_RS06545	R. intestinalis	NZ_LR027880.1	unassigned_transcript_1309	TetR/AcrR family transcriptional regulator C-terminal domain-containing protein	0	0	0	0	0	0	0	0	0	0	0	0	0	0	0	0	0	0	0	0	0	0	0	0	0	0	0	0	0	0	0	0	0	0	0	0	0	0	0	0
RIL182_RS06550	R. intestinalis	NZ_LR027880.1	unassigned_transcript_1310	FGGY-family carbohydrate kinase	0	0	0	0	0	0	0	0	0	0	0	0	0	0	0	0	0	0	0	0	0	0	0	0	0	0	0	0	0	0	0	0	0	0	0	0	0	0	0	0
RIL182_RS06555	R. intestinalis	NZ_LR027880.1	unassigned_transcript_1311	L-arabinose isomerase	0	0	0	0	0	0	0	0	0	0	0	0	0	0	0	0	0	0	0	0	0	0	0	0	0	0	0	0	0	0	0	0	0	0	0	0	0	0	0	0
RIL182_RS06560	R. intestinalis	NZ_LR027880.1	unassigned_transcript_1312	fructose-6-phosphate aldolase	0	0	0	0	0	0	0	0	0	0	0	0	0	0	0	0	0	0	0	0	0	0	0	0	0	0	0	0	0	0	0	0	0	0	0	0	0	0	0	0
RIL182_RS06565	R. intestinalis	NZ_LR027880.1	unassigned_transcript_1313	transketolase	0	0	0	0	0	0	0	0	0	0	0	0	0	0	0	0	0	0	0	0	0	0	0	0	0	0	0	0	0	0	0	0	0	0	0	0	0	0	0	0
RIL182_RS06570	R. intestinalis	NZ_LR027880.1	unassigned_transcript_1314	transketolase family protein	0	0	0	0	0	0	0	0	0	0	0	0	0	0	0	0	0	0	0	0	0	0	0	0	0	0	0	0	0	0	0	0	0	0	0	0	0	0	0	0
RIL182_RS06575	R. intestinalis	NZ_LR027880.1	unassigned_transcript_1315	L-ribulose-5-phosphate 4-epimerase	0	0	0	0	0	0	0	0	0	0	0	0	0	0	0	0	0	0	0	0	0	0	0	0	0	0	0	0	0	0	0	0	0	0	0	0	0	0	0	0
RIL182_RS06580	R. intestinalis	NZ_LR027880.1	unassigned_transcript_1316	aldose epimerase family protein	0	0	0	0	0	0	0	0	0	0	0	0	0	0	0	0	0	0	0	0	0	0	0	0	0	0	0	0	0	0	0	0	0	0	0	0	0	0	0	0
RIL182_RS06585	R. intestinalis	NZ_LR027880.1	unassigned_transcript_1317	hypothetical protein	0	0	0	0	0	0	0	0	0	0	0	0	0	0	0	0	0	0	0	0	0	0	0	0	0	0	0	0	0	0	0	0	0	0	0	0	0	0	0	0
RIL182_RS06600	R. intestinalis	NZ_LR027880.1	unassigned_transcript_1320	transposase	0	0	0	0	0	0	0	0	0	0	0	0	0	0	0	0	0	0	0	0	0	0	0	0	0	0	0	0	0	0	0	0	0	0	0	0	0	0	0	0
RIL182_RS06610	R. intestinalis	NZ_LR027880.1	unassigned_transcript_1324	IS3 family transposase	0	0	0	0	0	0	0	0	0	0	0	0	0	0	0	0	0	0	0	0	0	0	0	0	0	0	0	0	0	0	0	0	0	0	0	0	0	0	0	0
RIL182_RS06615	R. intestinalis	NZ_LR027880.1	unassigned_transcript_1325	topoisomerase	0	0	0	0	0	0	0	0	0	0	0	0	0	0	0	0	0	0	0	0	0	0	0	0	0	0	0	0	0	0	0	0	0	0	0	0	0	0	0	0
RIL182_RS06620	R. intestinalis	NZ_LR027880.1	unassigned_transcript_1326	transposon-encoded TnpW family protein	0	0	0	0	0	0	0	0	0	0	0	0	0	0	0	0	0	0	0	0	0	0	0	0	0	0	0	0	0	0	0	0	0	0	0	0	0	0	0	0
RIL182_RS06625	R. intestinalis	NZ_LR027880.1	unassigned_transcript_1327	TraM recognition domain-containing protein	0	0	0	0	0	0	0	0	0	0	0	0	0	0	0	0	0	0	0	0	0	0	0	0	0	0	0	0	0	0	0	0	0	0	0	0	0	0	0	0
RIL182_RS06630	R. intestinalis	NZ_LR027880.1	unassigned_transcript_1328	Maff2 family protein	0	0	0	0	0	0	0	0	0	0	0	0	0	0	0	0	0	0	0	0	0	0	0	0	0	0	0	0	0	0	0	0	0	0	0	0	0	0	0	0
RIL182_RS06635	R. intestinalis	NZ_LR027880.1	unassigned_transcript_1329	YfkD family protein	0	0	0	0	0	0	0	0	0	0	0	0	0	0	0	0	0	0	0	0	0	0	0	0	0	0	0	0	0	0	0	0	0	0	0	0	0	0	0	0
RIL182_RS06640	R. intestinalis	NZ_LR027880.1	unassigned_transcript_1330	hypothetical protein	0	0	0	0	0	0	0	0	0	0	0	0	0	0	0	0	0	0	0	0	0	0	0	0	0	0	0	0	0	0	0	0	0	0	0	0	0	0	0	0
RIL182_RS06650	R. intestinalis	NZ_LR027880.1	unassigned_transcript_1331	plasmid mobilization relaxosome protein MobC	0	0	0	0	0	0	0	0	0	0	0	0	0	0	0	0	0	0	0	0	0	0	0	0	0	0	0	0	0	0	0	0	0	0	0	0	0	0	0	0
RIL182_RS06655	R. intestinalis	NZ_LR027880.1	unassigned_transcript_1332	relaxase/mobilization nuclease domain-containing protein	0	0	0	0	0	0	0	0	0	0	0	0	0	0	0	0	0	0	0	0	0	0	0	0	0	0	0	0	0	0	0	0	0	0	0	0	0	0	0	0
RIL182_RS06665	R. intestinalis	NZ_LR027880.1	unassigned_transcript_1334	phage replisome organizer N-terminal domain-containing protein	0	0	0	0	0	0	0	0	0	0	0	0	0	0	0	0	0	0	0	0	0	0	0	0	0	0	0	0	0	0	0	0	0	0	0	0	0	0	0	0
RIL182_RS06670	R. intestinalis	NZ_LR027880.1	unassigned_transcript_1335	ATP-binding protein	0	0	0	0	0	0	0	0	0	0	0	0	0	0	0	0	0	0	0	0	0	0	0	0	0	0	0	0	0	0	0	0	0	0	0	0	0	0	0	0
RIL182_RS06675	R. intestinalis	NZ_LR027880.1	unassigned_transcript_1336	transposon-encoded TnpW family protein	0	0	0	0	0	0	0	0	0	0	0	0	0	0	0	0	0	0	0	0	0	0	0	0	0	0	0	0	0	0	0	0	0	0	0	0	0	0	0	0
RIL182_RS06680	R. intestinalis	NZ_LR027880.1	unassigned_transcript_1337	DUF5301 domain-containing protein	0	0	0	0	0	0	0	0	0	0	0	0	0	0	0	0	0	0	0	0	0	0	0	0	0	0	0	0	0	0	0	0	0	0	0	0	0	0	0	0
RIL182_RS06685	R. intestinalis	NZ_LR027880.1	unassigned_transcript_1338	recombinase family protein	0	0	0	0	0	0	0	0	0	0	0	0	0	0	0	0	0	0	0	0	0	0	0	0	0	0	0	0	0	0	0	0	0	0	0	0	0	0	0	0
RIL182_RS06700	R. intestinalis	NZ_LR027880.1	unassigned_transcript_1340	helix-turn-helix domain-containing protein	0	0	0	0	0	0	0	0	0	0	0	0	0	0	0	0	0	0	0	0	0	0	0	0	0	0	0	0	0	0	0	0	0	0	0	0	0	0	0	0
RIL182_RS06705	R. intestinalis	NZ_LR027880.1	unassigned_transcript_1341	TnpV protein	0	0	0	0	0	0	0	0	0	0	0	0	0	0	0	0	0	0	0	0	0	0	0	0	0	0	0	0	0	0	0	0	0	0	0	0	0	0	0	0
RIL182_RS06710	R. intestinalis	NZ_LR027880.1	unassigned_transcript_1342	hypothetical protein	0	0	0	0	0	0	0	0	0	0	0	0	0	0	0	0	0	0	0	0	0	0	0	0	0	0	0	0	0	0	0	0	0	0	0	0	0	0	0	0
RIL182_RS06715	R. intestinalis	NZ_LR027880.1	unassigned_transcript_1343	hypothetical protein	0	0	0	0	0	0	0	0	0	0	0	0	0	0	0	0	0	0	0	0	0	0	0	0	0	0	0	0	0	0	0	0	0	0	0	0	0	0	0	0
RIL182_RS06720	R. intestinalis	NZ_LR027880.1	unassigned_transcript_1344	helix-turn-helix domain-containing protein	0	0	0	0	0	0	0	0	0	0	0	0	0	0	0	0	0	0	0	0	0	0	0	0	0	0	0	0	0	0	0	0	0	0	0	0	0	0	0	0
RIL182_RS06725	R. intestinalis	NZ_LR027880.1	unassigned_transcript_1345	hypothetical protein	0	0	0	0	0	0	0	0	0	0	0	0	0	0	0	0	0	0	0	0	0	0	0	0	0	0	0	0	0	0	0	0	0	0	0	0	0	0	0	0
RIL182_RS06730	R. intestinalis	NZ_LR027880.1	unassigned_transcript_1346	hypothetical protein	0	0	0	0	0	0	0	0	0	0	0	0	0	0	0	0	0	0	0	0	0	0	0	0	0	0	0	0	0	0	0	0	0	0	0	0	0	0	0	0
RIL182_RS06735	R. intestinalis	NZ_LR027880.1	unassigned_transcript_1347	DUF3847 domain-containing protein	0	0	0	0	0	0	0	0	0	0	0	0	0	0	0	0	0	0	0	0	0	0	0	0	0	0	0	0	0	0	0	0	0	0	0	0	0	0	0	0
RIL182_RS06740	R. intestinalis	NZ_LR027880.1	unassigned_transcript_1348	hypothetical protein	0	0	0	0	0	0	0	0	0	0	0	0	0	0	0	0	0	0	0	0	0	0	0	0	0	0	0	0	0	0	0	0	0	0	0	0	0	0	0	0
RIL182_RS06745	R. intestinalis	NZ_LR027880.1	unassigned_transcript_1349	MobQ family relaxase	0	0	0	0	0	0	0	0	0	0	0	0	0	0	0	0	0	0	0	0	0	0	0	0	0	0	0	0	0	0	0	0	0	0	0	0	0	0	0	0
RIL182_RS06750	R. intestinalis	NZ_LR027880.1	unassigned_transcript_1350	CHC2 zinc finger domain-containing protein	0	0	0	0	0	0	0	0	0	0	0	0	0	0	0	0	0	0	0	0	0	0	0	0	0	0	0	0	0	0	0	0	0	0	0	0	0	0	0	0
RIL182_RS06755	R. intestinalis	NZ_LR027880.1	unassigned_transcript_1351	virulence-associated E family protein	0	0	0	0	0	0	0	0	0	0	0	0	0	0	0	0	0	0	0	0	0	0	0	0	0	0	0	0	0	0	0	0	0	0	0	0	0	0	0	0
RIL182_RS06765	R. intestinalis	NZ_LR027880.1	unassigned_transcript_1352	hypothetical protein	0	0	0	0	0	0	0	0	0	0	0	0	0	0	0	0	0	0	0	0	0	0	0	0	0	0	0	0	0	0	0	0	0	0	0	0	0	0	0	0
RIL182_RS06770	R. intestinalis	NZ_LR027880.1	unassigned_transcript_1353	recombinase family protein	0	0	0	0	0	0	0	0	0	0	0	0	0	0	0	0	0	0	0	0	0	0	0	0	0	0	0	0	0	0	0	0	0	0	0	0	0	0	0	0
RIL182_RS06775	R. intestinalis	NZ_LR027880.1	unassigned_transcript_1354	hypothetical protein	0	0	0	0	0	0	0	0	0	0	0	0	0	0	0	0	0	0	0	0	0	0	0	0	0	0	0	0	0	0	0	0	0	0	0	0	0	0	0	0
RIL182_RS06780	R. intestinalis	NZ_LR027880.1	unassigned_transcript_1355	CD0415/CD1112 family protein	0	0	0	0	0	0	0	0	0	0	0	0	0	0	0	0	0	0	0	0	0	0	0	0	0	0	0	0	0	0	0	0	0	0	0	0	0	0	0	0
RIL182_RS06785	R. intestinalis	NZ_LR027880.1	unassigned_transcript_1356	PrgI family protein	0	0	0	0	0	0	0	0	0	0	0	0	0	0	0	0	0	0	0	0	0	0	0	0	0	0	0	0	0	0	0	0	0	0	0	0	0	0	0	0
RIL182_RS06790	R. intestinalis	NZ_LR027880.1	unassigned_transcript_1357	conjugal transfer protein TraE	0	0	0	0	0	0	0	0	0	0	0	0	0	0	0	0	0	0	0	0	0	0	0	0	0	0	0	0	0	0	0	0	0	0	0	0	0	0	0	0
RIL182_RS06795	R. intestinalis	NZ_LR027880.1	unassigned_transcript_1358	peptidoglycan DD-metalloendopeptidase family protein	0	0	0	0	0	0	0	0	0	0	0	0	0	0	0	0	0	0	0	0	0	0	0	0	0	0	0	0	0	0	0	0	0	0	0	0	0	0	0	0
RIL182_RS06800	R. intestinalis	NZ_LR027880.1	unassigned_transcript_1359	DUF4238 domain-containing protein	0	0	0	0	0	0	0	0	0	0	0	0	0	0	0	0	0	0	0	0	0	0	0	0	0	0	0	0	0	0	0	0	0	0	0	0	0	0	0	0
RIL182_RS06805	R. intestinalis	NZ_LR027880.1	unassigned_transcript_1360	ATP-binding protein	0	0	0	0	0	0	0	0	0	0	0	0	0	0	0	0	0	0	0	0	0	0	0	0	0	0	0	0	0	0	0	0	0	0	0	0	0	0	0	0
RIL182_RS06810	R. intestinalis	NZ_LR027880.1	unassigned_transcript_1361	hypothetical protein	0	0	0	0	0	0	0	0	0	0	0	0	0	0	0	0	0	0	0	0	0	0	0	0	0	0	0	0	0	0	0	0	0	0	0	0	0	0	0	0
RIL182_RS06815	R. intestinalis	NZ_LR027880.1	unassigned_transcript_1362	DUF4366 domain-containing protein	0	0	0	0	0	0	0	0	0	0	0	0	0	0	0	0	0	0	0	0	0	0	0	0	0	0	0	0	0	0	0	0	0	0	0	0	0	0	0	0
RIL182_RS06820	R. intestinalis	NZ_LR027880.1	unassigned_transcript_1363	type IA DNA topoisomerase	0	0	0	0	0	0	0	0	0	0	0	0	0	0	0	0	0	0	0	0	0	0	0	0	0	0	0	0	0	0	0	0	0	0	0	0	0	0	0	0
RIL182_RS06825	R. intestinalis	NZ_LR027880.1	unassigned_transcript_1364	hypothetical protein	0	0	0	0	0	0	0	0	0	0	0	0	0	0	0	0	0	0	0	0	0	0	0	0	0	0	0	0	0	0	0	0	0	0	0	0	0	0	0	0
RIL182_RS06830	R. intestinalis	NZ_LR027880.1	unassigned_transcript_1365	hypothetical protein	0	0	0	0	0	0	0	0	0	0	0	0	0	0	0	0	0	0	0	0	0	0	0	0	0	0	0	0	0	0	0	0	0	0	0	0	0	0	0	0
RIL182_RS06835	R. intestinalis	NZ_LR027880.1	unassigned_transcript_1367	DUF3849 domain-containing protein	0	0	0	0	0	0	0	0	0	0	0	0	0	0	0	0	0	0	0	0	0	0	0	0	0	0	0	0	0	0	0	0	0	0	0	0	0	0	0	0
RIL182_RS06840	R. intestinalis	NZ_LR027880.1	unassigned_transcript_1368	PDDEXK nuclease domain-containing protein	0	0	0	0	0	0	0	0	0	0	0	0	0	0	0	0	0	0	0	0	0	0	0	0	0	0	0	0	0	0	0	0	0	0	0	0	0	0	0	0
RIL182_RS06850	R. intestinalis	NZ_LR027880.1	unassigned_transcript_1370	YodL domain-containing protein	0	0	0	0	0	0	0	0	0	0	0	0	0	0	0	0	0	0	0	0	0	0	0	0	0	0	0	0	0	0	0	0	0	0	0	0	0	0	0	0
RIL182_RS06855	R. intestinalis	NZ_LR027880.1	unassigned_transcript_1371	transposon-transfer assisting family protein	0	0	0	0	0	0	0	0	0	0	0	0	0	0	0	0	0	0	0	0	0	0	0	0	0	0	0	0	0	0	0	0	0	0	0	0	0	0	0	0
RIL182_RS06860	R. intestinalis	NZ_LR027880.1	unassigned_transcript_1372	VanR-ABDEGLN family response regulator transcription factor	0	0	0	0	0	0	0	0	0	0	0	0	0	0	0	0	0	0	0	0	0	0	0	0	0	0	0	0	0	0	0	0	0	0	0	0	0	0	0	0
RIL182_RS06865	R. intestinalis	NZ_LR027880.1	unassigned_transcript_1373	HAMP domain-containing sensor histidine kinase	0	0	0	0	0	0	0	0	0	0	0	0	0	0	0	0	0	0	0	0	0	0	0	0	0	0	0	0	0	0	0	0	0	0	0	0	0	0	0	0
RIL182_RS06870	R. intestinalis	NZ_LR027880.1	unassigned_transcript_1374	ABC transporter ATP-binding protein	0	0	0	0	0	0	0	0	0	0	0	0	0	0	0	0	0	0	0	0	0	0	0	0	0	0	0	0	0	0	0	0	0	0	0	0	0	0	0	0
RIL182_RS06875	R. intestinalis	NZ_LR027880.1	unassigned_transcript_1375	ABC transporter permease subunit	0	0	0	0	0	0	0	0	0	0	0	0	0	0	0	0	0	0	0	0	0	0	0	0	0	0	0	0	0	0	0	0	0	0	0	0	0	0	0	0
RIL182_RS06880	R. intestinalis	NZ_LR027880.1	unassigned_transcript_1376	DUF3221 domain-containing protein	0	0	0	0	0	0	0	0	0	0	0	0	0	0	0	0	0	0	0	0	0	0	0	0	0	0	0	0	0	0	0	0	0	0	0	0	0	0	0	0
RIL182_RS06885	R. intestinalis	NZ_LR027880.1	unassigned_transcript_1377	cysteine-rich KTR domain-containing protein	0	0	0	0	0	0	0	0	0	0	0	0	0	0	0	0	0	0	0	0	0	0	0	0	0	0	0	0	0	0	0	0	0	0	0	0	0	0	0	0
RIL182_RS06890	R. intestinalis	NZ_LR027880.1	unassigned_transcript_1378	helix-turn-helix transcriptional regulator	0	0	0	0	0	0	0	0	0	0	0	0	0	0	0	0	0	0	0	0	0	0	0	0	0	0	0	0	0	0	0	0	0	0	0	0	0	0	0	0
RIL182_RS06895	R. intestinalis	NZ_LR027880.1	unassigned_transcript_1379	relaxase/mobilization nuclease domain-containing protein	0	0	0	0	0	0	0	0	0	0	0	0	0	0	0	0	0	0	0	0	0	0	0	0	0	0	0	0	0	0	0	0	0	0	0	0	0	0	0	0
RIL182_RS06900	R. intestinalis	NZ_LR027880.1	unassigned_transcript_1380	plasmid mobilization relaxosome protein MobC	0	0	0	0	0	0	0	0	0	0	0	0	0	0	0	0	0	0	0	0	0	0	0	0	0	0	0	0	0	0	0	0	0	0	0	0	0	0	0	0
RIL182_RS06905	R. intestinalis	NZ_LR027880.1	unassigned_transcript_1381	HTH domain-containing protein	0	0	0	0	0	0	0	0	0	0	0	0	0	0	0	0	0	0	0	0	0	0	0	0	0	0	0	0	0	0	0	0	0	0	0	0	0	0	0	0
RIL182_RS06910	R. intestinalis	NZ_LR027880.1	unassigned_transcript_1382	excisionase	0	0	0	0	0	0	0	0	0	0	0	0	0	0	0	0	0	0	0	0	0	0	0	0	0	0	0	0	0	0	0	0	0	0	0	0	0	0	0	0
RIL182_RS06915	R. intestinalis	NZ_LR027880.1	unassigned_transcript_1383	site-specific integrase	0	0	0	0	0	0	0	0	0	0	0	0	0	0	0	0	0	0	0	0	0	0	0	0	0	0	0	0	0	0	0	0	0	0	0	0	0	0	0	0
RIL182_RS06920	R. intestinalis	NZ_LR027880.1	unassigned_transcript_1384	low molecular weight protein-tyrosine-phosphatase	0	0	0	0	0	0	0	0	0	0	0	0	0	0	0	0	0	0	0	0	0	0	0	0	0	0	0	0	0	0	0	0	0	0	0	0	0	0	0	0
RIL182_RS06925	R. intestinalis	NZ_LR027880.1	unassigned_transcript_1385	Ig-like domain-containing protein	0	0	0	0	0	0	0	0	0	0	0	0	0	0	0	0	0	0	0	0	0	0	0	0	0	0	0	0	0	0	0	0	0	0	0	0	0	0	0	0
RIL182_RS06930	R. intestinalis	NZ_LR027880.1	unassigned_transcript_1386	aspartate--tRNA(Asn) ligase	0	0	0	0	0	0	0	0	0	0	0	0	0	0	0	0	0	0	0	0	0	0	0	0	0	0	0	0	0	0	0	0	0	0	0	0	0	0	0	0
RIL182_RS06940	R. intestinalis	NZ_LR027880.1	unassigned_transcript_1389	Asp-tRNA(Asn)/Glu-tRNA(Gln) amidotransferase subunit GatA	0	0	0	0	0	0	0	0	0	0	0	0	0	0	0	0	0	0	0	0	0	0	0	0	0	0	0	0	0	0	0	0	0	0	0	0	0	0	0	0
RIL182_RS06945	R. intestinalis	NZ_LR027880.1	unassigned_transcript_1390	Asp-tRNA(Asn)/Glu-tRNA(Gln) amidotransferase subunit GatB	0	0	0	0	0	0	0	0	0	0	0	0	0	0	0	0	0	0	0	0	0	0	0	0	0	0	0	0	0	0	0	0	0	0	0	0	0	0	0	0
RIL182_RS06950	R. intestinalis	NZ_LR027880.1	unassigned_transcript_1391	HD domain-containing protein	0	0	0	0	0	0	0	0	0	0	0	0	0	0	0	0	0	0	0	0	0	0	0	0	0	0	0	0	0	0	0	0	0	0	0	0	0	0	0	0
RIL182_RS06955	R. intestinalis	NZ_LR027880.1	unassigned_transcript_1392	ABC transporter ATP-binding protein	0	0	0	0	0	0	0	0	0	0	0	0	0	0	0	0	0	0	0	0	0	0	0	0	0	0	0	0	0	0	0	0	0	0	0	0	0	0	0	0
RIL182_RS06960	R. intestinalis	NZ_LR027880.1	unassigned_transcript_1393	ABC transporter ATP-binding protein	0	0	0	0	0	0	0	0	0	0	0	0	0	0	0	0	0	0	0	0	0	0	0	0	0	0	0	0	0	0	0	0	0	0	0	0	0	0	0	0
RIL182_RS06965	R. intestinalis	NZ_LR027880.1	unassigned_transcript_1394	MarR family winged helix-turn-helix transcriptional regulator	0	0	0	0	0	0	0	0	0	0	0	0	0	0	0	0	0	0	0	0	0	0	0	0	0	0	0	0	0	0	0	0	0	0	0	0	0	0	0	0
RIL182_RS06970	R. intestinalis	NZ_LR027880.1	unassigned_transcript_1396	anaerobic ribonucleoside-triphosphate reductase	0	0	0	0	0	0	0	0	0	0	0	0	0	0	0	0	0	0	0	0	0	0	0	0	0	0	0	0	0	0	0	0	0	0	0	0	0	0	0	0
RIL182_RS06975	R. intestinalis	NZ_LR027880.1	unassigned_transcript_1397	thioesterase family protein	0	0	0	0	0	0	0	0	0	0	0	0	0	0	0	0	0	0	0	0	0	0	0	0	0	0	0	0	0	0	0	0	0	0	0	0	0	0	0	0
RIL182_RS06980	R. intestinalis	NZ_LR027880.1	unassigned_transcript_1398	ZIP family metal transporter	0	0	0	0	0	0	0	0	0	0	0	0	0	0	0	0	0	0	0	0	0	0	0	0	0	0	0	0	0	0	0	0	0	0	0	0	0	0	0	0
RIL182_RS06985	R. intestinalis	NZ_LR027880.1	unassigned_transcript_1399	hypothetical protein	0	0	0	0	0	0	0	0	0	0	0	0	0	0	0	0	0	0	0	0	0	0	0	0	0	0	0	0	0	0	0	0	0	0	0	0	0	0	0	0
RIL182_RS06990	R. intestinalis	NZ_LR027880.1	unassigned_transcript_1400	YdcF family protein	0	0	0	0	0	0	0	0	0	0	0	0	0	0	0	0	0	0	0	0	0	0	0	0	0	0	0	0	0	0	0	0	0	0	0	0	0	0	0	0
RIL182_RS06995	R. intestinalis	NZ_LR027880.1	unassigned_transcript_1401	ribonuclease H family protein	0	0	0	0	0	0	0	0	0	0	0	0	0	0	0	0	0	0	0	0	0	0	0	0	0	0	0	0	0	0	0	0	0	0	0	0	0	0	0	0
RIL182_RS07000	R. intestinalis	NZ_LR027880.1	unassigned_transcript_1402	GntR family transcriptional regulator	0	0	0	0	0	0	0	0	0	0	0	0	0	0	0	0	0	0	0	0	0	0	0	0	0	0	0	0	0	0	0	0	0	0	0	0	0	0	0	0
RIL182_RS07005	R. intestinalis	NZ_LR027880.1	unassigned_transcript_1403	anaerobic ribonucleoside-triphosphate reductase activating protein	0	0	0	0	0	0	0	0	0	0	0	0	0	0	0	0	0	0	0	0	0	0	0	0	0	0	0	0	0	0	0	0	0	0	0	0	0	0	0	0
RIL182_RS07010	R. intestinalis	NZ_LR027880.1	unassigned_transcript_1404	hypothetical protein	0	0	0	0	0	0	0	0	0	0	0	0	0	0	0	0	0	0	0	0	0	0	0	0	0	0	0	0	0	0	0	0	0	0	0	0	0	0	0	0
RIL182_RS07015	R. intestinalis	NZ_LR027880.1	unassigned_transcript_1405	flagellin lysine-N-methylase	0	0	0	0	0	0	0	0	0	0	0	0	0	0	0	0	0	0	0	0	0	0	0	0	0	0	0	0	0	0	0	0	0	0	0	0	0	0	0	0
RIL182_RS07020	R. intestinalis	NZ_LR027880.1	unassigned_transcript_1406	hypothetical protein	0	0	0	0	0	0	0	0	0	0	0	0	0	0	0	0	0	0	0	0	0	0	0	0	0	0	0	0	0	0	0	0	0	0	0	0	0	0	0	0
RIL182_RS07025	R. intestinalis	NZ_LR027880.1	unassigned_transcript_1407	peptidoglycan recognition family protein	0	0	0	0	0	0	0	0	0	0	0	0	0	0	0	0	0	0	0	0	0	0	0	0	0	0	0	0	0	0	0	0	0	0	0	0	0	0	0	0
RIL182_RS07030	R. intestinalis	NZ_LR027880.1	unassigned_transcript_1408	methyltransferase	0	0	0	0	0	0	0	0	0	0	0	0	0	0	0	0	0	0	0	0	0	0	0	0	0	0	0	0	0	0	0	0	0	0	0	0	0	0	0	0
RIL182_RS07035	R. intestinalis	NZ_LR027880.1	unassigned_transcript_1409	EAL domain-containing protein	0	0	0	0	0	0	0	0	0	0	0	0	0	0	0	0	0	0	0	0	0	0	0	0	0	0	0	0	0	0	0	0	0	0	0	0	0	0	0	0
RIL182_RS07050	R. intestinalis	NZ_LR027880.1	unassigned_transcript_1412	guanosine polyphosphate pyrophosphohydrolase	0	0	0	0	0	0	0	0	0	0	0	0	0	0	0	0	0	0	0	0	0	0	0	0	0	0	0	0	0	0	0	0	0	0	0	0	0	0	0	0
RIL182_RS07055	R. intestinalis	NZ_LR027880.1	unassigned_transcript_1413	deoxyguanosinetriphosphate triphosphohydrolase	0	0	0	0	0	0	0	0	0	0	0	0	0	0	0	0	0	0	0	0	0	0	0	0	0	0	0	0	0	0	0	0	0	0	0	0	0	0	0	0
RIL182_RS07060	R. intestinalis	NZ_LR027880.1	unassigned_transcript_1414	DNA primase	0	0	0	0	0	0	0	0	0	0	0	0	0	0	0	0	0	0	0	0	0	0	0	0	0	0	0	0	0	0	0	0	0	0	0	0	0	0	0	0
RIL182_RS07065	R. intestinalis	NZ_LR027880.1	unassigned_transcript_1415	RNA polymerase sigma factor RpoD	0	0	0	0	0	0	0	0	0	0	0	0	0	0	0	0	0	0	0	0	0	0	0	0	0	0	0	0	0	0	0	0	0	0	0	0	0	0	0	0
RIL182_RS07070	R. intestinalis	NZ_LR027880.1	unassigned_transcript_1416	class I SAM-dependent methyltransferase	0	0	0	0	0	0	0	0	0	0	0	0	0	0	0	0	0	0	0	0	0	0	0	0	0	0	0	0	0	0	0	0	0	0	0	0	0	0	0	0
RIL182_RS07075	R. intestinalis	NZ_LR027880.1	unassigned_transcript_1417	nucleoside kinase	0	0	0	0	0	0	0	0	0	0	0	0	0	0	0	0	0	0	0	0	0	0	0	0	0	0	0	0	0	0	0	0	0	0	0	0	0	0	0	0
RIL182_RS07085	R. intestinalis	NZ_LR027880.1	unassigned_transcript_1419	hypothetical protein	0	0	0	0	0	0	0	0	0	0	0	0	0	0	0	0	0	0	0	0	0	0	0	0	0	0	0	0	0	0	0	0	0	0	0	0	0	0	0	0
RIL182_RS07090	R. intestinalis	NZ_LR027880.1	unassigned_transcript_1420	DUF5685 family protein	0	0	0	0	0	0	0	0	0	0	0	0	0	0	0	0	0	0	0	0	0	0	0	0	0	0	0	0	0	0	0	0	0	0	0	0	0	0	0	0
RIL182_RS07095	R. intestinalis	NZ_LR027880.1	unassigned_transcript_1421	DnaJ domain-containing protein	0	0	0	0	0	0	0	0	0	0	0	0	0	0	0	0	0	0	0	0	0	0	0	0	0	0	0	0	0	0	0	0	0	0	0	0	0	0	0	0
RIL182_RS07100	R. intestinalis	NZ_LR027880.1	unassigned_transcript_1422	aspartate carbamoyltransferase regulatory subunit	0	0	0	0	0	0	0	0	0	0	0	0	0	0	0	0	0	0	0	0	0	0	0	0	0	0	0	0	0	0	0	0	0	0	0	0	0	0	0	0
RIL182_RS07105	R. intestinalis	NZ_LR027880.1	unassigned_transcript_1423	aspartate carbamoyltransferase	0	0	0	0	0	0	0	0	0	0	0	0	0	0	0	0	0	0	0	0	0	0	0	0	0	0	0	0	0	0	0	0	0	0	0	0	0	0	0	0
RIL182_RS07110	R. intestinalis	NZ_LR027880.1	unassigned_transcript_1424	hypothetical protein	0	0	0	0	0	0	0	0	0	0	0	0	0	0	0	0	0	0	0	0	0	0	0	0	0	0	0	0	0	0	0	0	0	0	0	0	0	0	0	0
RIL182_RS07115	R. intestinalis	NZ_LR027880.1	unassigned_transcript_1425	UDP-N-acetylmuramoyl-L-alanyl-D-glutamate--2,6-diaminopimelate ligase	0	0	0	0	0	0	0	0	0	0	0	0	0	0	0	0	0	0	0	0	0	0	0	0	0	0	0	0	0	0	0	0	0	0	0	0	0	0	0	0
RIL182_RS07120	R. intestinalis	NZ_LR027880.1	unassigned_transcript_1426	primosomal protein N'	0	0	0	0	0	0	0	0	0	0	0	0	0	0	0	0	0	0	0	0	0	0	0	0	0	0	0	0	0	0	0	0	0	0	0	0	0	0	0	0
RIL182_RS07125	R. intestinalis	NZ_LR027880.1	unassigned_transcript_1427	peptide deformylase	0	0	0	0	0	0	0	0	0	0	0	0	0	0	0	0	0	0	0	0	0	0	0	0	0	0	0	0	0	0	0	0	0	0	0	0	0	0	0	0
RIL182_RS07130	R. intestinalis	NZ_LR027880.1	unassigned_transcript_1428	methionyl-tRNA formyltransferase	0	0	0	0	0	0	0	0	0	0	0	0	0	0	0	0	0	0	0	0	0	0	0	0	0	0	0	0	0	0	0	0	0	0	0	0	0	0	0	0
RIL182_RS07135	R. intestinalis	NZ_LR027880.1	unassigned_transcript_1429	zinc metallopeptidase	0	0	0	0	0	0	0	0	0	0	0	0	0	0	0	0	0	0	0	0	0	0	0	0	0	0	0	0	0	0	0	0	0	0	0	0	0	0	0	0
RIL182_RS07140	R. intestinalis	NZ_LR027880.1	unassigned_transcript_1430	16S rRNA (cytosine(967)-C(5))-methyltransferase RsmB	0	0	0	0	0	0	0	0	0	0	0	0	0	0	0	0	0	0	0	0	0	0	0	0	0	0	0	0	0	0	0	0	0	0	0	0	0	0	0	0
RIL182_RS07145	R. intestinalis	NZ_LR027880.1	unassigned_transcript_1431	23S rRNA (adenine(2503)-C(2))-methyltransferase RlmN	0	0	0	0	0	0	0	0	0	0	0	0	0	0	0	0	0	0	0	0	0	0	0	0	0	0	0	0	0	0	0	0	0	0	0	0	0	0	0	0
RIL182_RS07150	R. intestinalis	NZ_LR027880.1	unassigned_transcript_1432	Stp1/IreP family PP2C-type Ser/Thr phosphatase	0	0	0	0	0	0	0	0	0	0	0	0	0	0	0	0	0	0	0	0	0	0	0	0	0	0	0	0	0	0	0	0	0	0	0	0	0	0	0	0
RIL182_RS07155	R. intestinalis	NZ_LR027880.1	unassigned_transcript_1433	Stk1 family PASTA domain-containing Ser/Thr kinase	0	0	0	0	0	0	0	0	0	0	0	0	0	0	0	0	0	0	0	0	0	0	0	0	0	0	0	0	0	0	0	0	0	0	0	0	0	0	0	0
RIL182_RS07160	R. intestinalis	NZ_LR027880.1	unassigned_transcript_1434	ribosome small subunit-dependent GTPase A	0	0	0	0	0	0	0	0	0	0	0	0	0	0	0	0	0	0	0	0	0	0	0	0	0	0	0	0	0	0	0	0	0	0	0	0	0	0	0	0
RIL182_RS07165	R. intestinalis	NZ_LR027880.1	unassigned_transcript_1435	ribulose-phosphate 3-epimerase	0	0	0	0	0	0	0	0	0	0	0	0	0	0	0	0	0	0	0	0	0	0	0	0	0	0	0	0	0	0	0	0	0	0	0	0	0	0	0	0
RIL182_RS07170	R. intestinalis	NZ_LR027880.1	unassigned_transcript_1436	thiamine diphosphokinase	0	0	0	0	0	0	0	0	0	0	0	0	0	0	0	0	0	0	0	0	0	0	0	0	0	0	0	0	0	0	0	0	0	0	0	0	0	0	0	0
RIL182_RS07180	R. intestinalis	NZ_LR027880.1	unassigned_transcript_1437	type II toxin-antitoxin system RelE/ParE family toxin	0	0	0	0	0	0	0	0	0	0	0	0	0	0	0	0	0	0	0	0	0	0	0	0	0	0	0	0	0	0	0	0	0	0	0	0	0	0	0	0
RIL182_RS07185	R. intestinalis	NZ_LR027880.1	unassigned_transcript_1438	hypothetical protein	0	0	0	0	0	0	0	0	0	0	0	0	0	0	0	0	0	0	0	0	0	0	0	0	0	0	0	0	0	0	0	0	0	0	0	0	0	0	0	0
RIL182_RS07190	R. intestinalis	NZ_LR027880.1	unassigned_transcript_1439	DUF6017 domain-containing protein	0	0	0	0	0	0	0	0	0	0	0	0	0	0	0	0	0	0	0	0	0	0	0	0	0	0	0	0	0	0	0	0	0	0	0	0	0	0	0	0
RIL182_RS07195	R. intestinalis	NZ_LR027880.1	unassigned_transcript_1440	DUF5348 domain-containing protein	0	0	0	0	0	0	0	0	0	0	0	0	0	0	0	0	0	0	0	0	0	0	0	0	0	0	0	0	0	0	0	0	0	0	0	0	0	0	0	0
RIL182_RS07200	R. intestinalis	NZ_LR027880.1	unassigned_transcript_1441	PcfB family protein	0	0	0	0	0	0	0	0	0	0	0	0	0	0	0	0	0	0	0	0	0	0	0	0	0	0	0	0	0	0	0	0	0	0	0	0	0	0	0	0
RIL182_RS07205	R. intestinalis	NZ_LR027880.1	unassigned_transcript_1442	type IV secretory system conjugative DNA transfer family protein	0	0	0	0	0	0	0	0	0	0	0	0	0	0	0	0	0	0	0	0	0	0	0	0	0	0	0	0	0	0	0	0	0	0	0	0	0	0	0	0
RIL182_RS07210	R. intestinalis	NZ_LR027880.1	unassigned_transcript_1443	hypothetical protein	0	0	0	0	0	0	0	0	0	0	0	0	0	0	0	0	0	0	0	0	0	0	0	0	0	0	0	0	0	0	0	0	0	0	0	0	0	0	0	0
RIL182_RS07215	R. intestinalis	NZ_LR027880.1	unassigned_transcript_1445	Maff2 family protein	0	0	0	0	0	0	0	0	0	0	0	0	0	0	0	0	0	0	0	0	0	0	0	0	0	0	0	0	0	0	0	0	0	0	0	0	0	0	0	0
RIL182_RS07220	R. intestinalis	NZ_LR027880.1	unassigned_transcript_1446	hypothetical protein	0	0	0	0	0	0	0	0	0	0	0	0	0	0	0	0	0	0	0	0	0	0	0	0	0	0	0	0	0	0	0	0	0	0	0	0	0	0	0	0
RIL182_RS07225	R. intestinalis	NZ_LR027880.1	unassigned_transcript_1447	hypothetical protein	0	0	0	0	0	0	0	0	0	0	0	0	0	0	0	0	0	0	0	0	0	0	0	0	0	0	0	0	0	0	0	0	0	0	0	0	0	0	0	0
RIL182_RS07235	R. intestinalis	NZ_LR027880.1	unassigned_transcript_1449	plasmid mobilization relaxosome protein MobC	0	0	0	0	0	0	0	0	0	0	0	0	0	0	0	0	0	0	0	0	0	0	0	0	0	0	0	0	0	0	0	0	0	0	0	0	0	0	0	0
RIL182_RS07240	R. intestinalis	NZ_LR027880.1	unassigned_transcript_1450	relaxase/mobilization nuclease domain-containing protein	0	0	0	0	0	0	0	0	0	0	0	0	0	0	0	0	0	0	0	0	0	0	0	0	0	0	0	0	0	0	0	0	0	0	0	0	0	0	0	0
RIL182_RS07245	R. intestinalis	NZ_LR027880.1	unassigned_transcript_1451	cysteine-rich VLP domain-containing protein	0	0	0	0	0	0	0	0	0	0	0	0	0	0	0	0	0	0	0	0	0	0	0	0	0	0	0	0	0	0	0	0	0	0	0	0	0	0	0	0
RIL182_RS07250	R. intestinalis	NZ_LR027880.1	unassigned_transcript_1452	replication initiator protein A	0	0	0	0	0	0	0	0	0	0	0	0	0	0	0	0	0	0	0	0	0	0	0	0	0	0	0	0	0	0	0	0	0	0	0	0	0	0	0	0
RIL182_RS07255	R. intestinalis	NZ_LR027880.1	unassigned_transcript_1453	ATP-binding protein	0	0	0	0	0	0	0	0	0	0	0	0	0	0	0	0	0	0	0	0	0	0	0	0	0	0	0	0	0	0	0	0	0	0	0	0	0	0	0	0
RIL182_RS07260	R. intestinalis	NZ_LR027880.1	unassigned_transcript_1454	transposon-encoded TnpW family protein	0	0	0	0	0	0	0	0	0	0	0	0	0	0	0	0	0	0	0	0	0	0	0	0	0	0	0	0	0	0	0	0	0	0	0	0	0	0	0	0
RIL182_RS07265	R. intestinalis	NZ_LR027880.1	unassigned_transcript_1455	recombinase family protein	0	0	0	0	0	0	0	0	0	0	0	0	0	0	0	0	0	0	0	0	0	0	0	0	0	0	0	0	0	0	0	0	0	0	0	0	0	0	0	0
RIL182_RS07270	R. intestinalis	NZ_LR027880.1	unassigned_transcript_1456	helix-turn-helix transcriptional regulator	0	0	0	0	0	0	0	0	0	0	0	0	0	0	0	0	0	0	0	0	0	0	0	0	0	0	0	0	0	0	0	0	0	0	0	0	0	0	0	0
RIL182_RS07275	R. intestinalis	NZ_LR027880.1	unassigned_transcript_1457	hypothetical protein	0	0	0	0	0	0	0	0	0	0	0	0	0	0	0	0	0	0	0	0	0	0	0	0	0	0	0	0	0	0	0	0	0	0	0	0	0	0	0	0
RIL182_RS07280	R. intestinalis	NZ_LR027880.1	unassigned_transcript_1458	hypothetical protein	0	0	0	0	0	0	0	0	0	0	0	0	0	0	0	0	0	0	0	0	0	0	0	0	0	0	0	0	0	0	0	0	0	0	0	0	0	0	0	0
RIL182_RS07285	R. intestinalis	NZ_LR027880.1	unassigned_transcript_1459	helix-turn-helix transcriptional regulator	0	0	0	0	0	0	0	0	0	0	0	0	0	0	0	0	0	0	0	0	0	0	0	0	0	0	0	0	0	0	0	0	0	0	0	0	0	0	0	0
RIL182_RS07295	R. intestinalis	NZ_LR027880.1	unassigned_transcript_1461	hypothetical protein	0	0	0	0	0	0	0	0	0	0	0	0	0	0	0	0	0	0	0	0	0	0	0	0	0	0	0	0	0	0	0	0	0	0	0	0	0	0	0	0
RIL182_RS07300	R. intestinalis	NZ_LR027880.1	unassigned_transcript_1462	hypothetical protein	0	0	0	0	0	0	0	0	0	0	0	0	0	0	0	0	0	0	0	0	0	0	0	0	0	0	0	0	0	0	0	0	0	0	0	0	0	0	0	0
RIL182_RS07305	R. intestinalis	NZ_LR027880.1	unassigned_transcript_1463	DUF3847 domain-containing protein	0	0	0	0	0	0	0	0	0	0	0	0	0	0	0	0	0	0	0	0	0	0	0	0	0	0	0	0	0	0	0	0	0	0	0	0	0	0	0	0
RIL182_RS07310	R. intestinalis	NZ_LR027880.1	unassigned_transcript_1464	SdpI family protein	0	0	0	0	0	0	0	0	0	0	0	0	0	0	0	0	0	0	0	0	0	0	0	0	0	0	0	0	0	0	0	0	0	0	0	0	0	0	0	0
RIL182_RS07315	R. intestinalis	NZ_LR027880.1	unassigned_transcript_1465	MobQ family relaxase	0	0	0	0	0	0	0	0	0	0	0	0	0	0	0	0	0	0	0	0	0	0	0	0	0	0	0	0	0	0	0	0	0	0	0	0	0	0	0	0
RIL182_RS07320	R. intestinalis	NZ_LR027880.1	unassigned_transcript_1466	CHC2 zinc finger domain-containing protein	0	0	0	0	0	0	0	0	0	0	0	0	0	0	0	0	0	0	0	0	0	0	0	0	0	0	0	0	0	0	0	0	0	0	0	0	0	0	0	0
RIL182_RS07325	R. intestinalis	NZ_LR027880.1	unassigned_transcript_1467	virulence-associated E family protein	0	0	0	0	0	0	0	0	0	0	0	0	0	0	0	0	0	0	0	0	0	0	0	0	0	0	0	0	0	0	0	0	0	0	0	0	0	0	0	0
RIL182_RS07335	R. intestinalis	NZ_LR027880.1	unassigned_transcript_1468	hypothetical protein	0	0	0	0	0	0	0	0	0	0	0	0	0	0	0	0	0	0	0	0	0	0	0	0	0	0	0	0	0	0	0	0	0	0	0	0	0	0	0	0
RIL182_RS07340	R. intestinalis	NZ_LR027880.1	unassigned_transcript_1469	recombinase family protein	0	0	0	0	0	0	0	0	0	0	0	0	0	0	0	0	0	0	0	0	0	0	0	0	0	0	0	0	0	0	0	0	0	0	0	0	0	0	0	0
RIL182_RS07345	R. intestinalis	NZ_LR027880.1	unassigned_transcript_1470	Maff2 family protein	0	0	0	0	0	0	0	0	0	0	0	0	0	0	0	0	0	0	0	0	0	0	0	0	0	0	0	0	0	0	0	0	0	0	0	0	0	0	0	0
RIL182_RS07350	R. intestinalis	NZ_LR027880.1	unassigned_transcript_1471	CD0415/CD1112 family protein	0	0	0	0	0	0	0	0	0	0	0	0	0	0	0	0	0	0	0	0	0	0	0	0	0	0	0	0	0	0	0	0	0	0	0	0	0	0	0	0
RIL182_RS07355	R. intestinalis	NZ_LR027880.1	unassigned_transcript_1472	CHAP domain-containing protein	0	0	0	0	0	0	0	0	0	0	0	0	0	0	0	0	0	0	0	0	0	0	0	0	0	0	0	0	0	0	0	0	0	0	0	0	0	0	0	0
RIL182_RS07360	R. intestinalis	NZ_LR027880.1	unassigned_transcript_1473	DUF4315 family protein	0	0	0	0	0	0	0	0	0	0	0	0	0	0	0	0	0	0	0	0	0	0	0	0	0	0	0	0	0	0	0	0	0	0	0	0	0	0	0	0
RIL182_RS07365	R. intestinalis	NZ_LR027880.1	unassigned_transcript_1474	DUF4366 domain-containing protein	0	0	0	0	0	0	0	0	0	0	0	0	0	0	0	0	0	0	0	0	0	0	0	0	0	0	0	0	0	0	0	0	0	0	0	0	0	0	0	0
RIL182_RS07370	R. intestinalis	NZ_LR027880.1	unassigned_transcript_1475	ATP-binding protein	0	0	0	0	0	0	0	0	0	0	0	0	0	0	0	0	0	0	0	0	0	0	0	0	0	0	0	0	0	0	0	0	0	0	0	0	0	0	0	0
RIL182_RS07375	R. intestinalis	NZ_LR027880.1	unassigned_transcript_1476	hypothetical protein	0	0	0	0	0	0	0	0	0	0	0	0	0	0	0	0	0	0	0	0	0	0	0	0	0	0	0	0	0	0	0	0	0	0	0	0	0	0	0	0
RIL182_RS07380	R. intestinalis	NZ_LR027880.1	unassigned_transcript_1477	sigma-70 family RNA polymerase sigma factor	0	0	0	0	0	0	0	0	0	0	0	0	0	0	0	0	0	0	0	0	0	0	0	0	0	0	0	0	0	0	0	0	0	0	0	0	0	0	0	0
RIL182_RS07385	R. intestinalis	NZ_LR027880.1	unassigned_transcript_1478	helix-turn-helix domain-containing protein	0	0	0	0	0	0	0	0	0	0	0	0	0	0	0	0	0	0	0	0	0	0	0	0	0	0	0	0	0	0	0	0	0	0	0	0	0	0	0	0
RIL182_RS07390	R. intestinalis	NZ_LR027880.1	unassigned_transcript_1479	excisionase	0	0	0	0	0	0	0	0	0	0	0	0	0	0	0	0	0	0	0	0	0	0	0	0	0	0	0	0	0	0	0	0	0	0	0	0	0	0	0	0
RIL182_RS07395	R. intestinalis	NZ_LR027880.1	unassigned_transcript_1480	site-specific integrase	0	0	0	0	0	0	0	0	0	0	0	0	0	0	0	0	0	0	0	0	0	0	0	0	0	0	0	0	0	0	0	0	0	0	0	0	0	0	0	0
RIL182_RS07400	R. intestinalis	NZ_LR027880.1	unassigned_transcript_1481	redox-regulated ATPase YchF	0	0	0	0	0	0	0	0	0	0	0	0	0	0	0	0	0	0	0	0	0	0	0	0	0	0	0	0	0	0	0	0	0	0	0	0	0	0	0	0
RIL182_RS07405	R. intestinalis	NZ_LR027880.1	unassigned_transcript_1482	YlmC/YmxH family sporulation protein	0	0	0	0	0	0	0	0	0	0	0	0	0	0	0	0	0	0	0	0	0	0	0	0	0	0	0	0	0	0	0	0	0	0	0	0	0	0	0	0
RIL182_RS07410	R. intestinalis	NZ_LR027880.1	unassigned_transcript_1483	transcriptional regulator NrdR	0	0	0	0	0	0	0	0	0	0	0	0	0	0	0	0	0	0	0	0	0	0	0	0	0	0	0	0	0	0	0	0	0	0	0	0	0	0	0	0
RIL182_RS07415	R. intestinalis	NZ_LR027880.1	unassigned_transcript_1484	hypothetical protein	0	0	0	0	0	0	0	0	0	0	0	0	0	0	0	0	0	0	0	0	0	0	0	0	0	0	0	0	0	0	0	0	0	0	0	0	0	0	0	0
RIL182_RS07420	R. intestinalis	NZ_LR027880.1	unassigned_transcript_1485	YqeG family HAD IIIA-type phosphatase	0	0	0	0	0	0	0	0	0	0	0	0	0	0	0	0	0	0	0	0	0	0	0	0	0	0	0	0	0	0	0	0	0	0	0	0	0	0	0	0
RIL182_RS07425	R. intestinalis	NZ_LR027880.1	unassigned_transcript_1486	ribose 5-phosphate isomerase B	0	0	0	0	0	0	0	0	0	0	0	0	0	0	0	0	0	0	0	0	0	0	0	0	0	0	0	0	0	0	0	0	0	0	0	0	0	0	0	0
RIL182_RS07430	R. intestinalis	NZ_LR027880.1	unassigned_transcript_1487	elongation factor P	0	0	0	0	0	0	0	0	0	0	0	0	0	0	0	0	0	0	0	0	0	0	0	0	0	0	0	0	0	0	0	0	0	0	0	0	0	0	0	0
RIL182_RS07435	R. intestinalis	NZ_LR027880.1	unassigned_transcript_1488	GGDEF domain-containing protein	0	0	0	0	0	0	0	0	0	0	0	0	0	0	0	0	0	0	0	0	0	0	0	0	0	0	0	0	0	0	0	0	0	0	0	0	0	0	0	0
RIL182_RS07440	R. intestinalis	NZ_LR027880.1	unassigned_transcript_1489	hypothetical protein	0	0	0	0	0	0	0	0	0	0	0	0	0	0	0	0	0	0	0	0	0	0	0	0	0	0	0	0	0	0	0	0	0	0	0	0	0	0	0	0
RIL182_RS07445	R. intestinalis	NZ_LR027880.1	unassigned_transcript_1490	M14 family zinc carboxypeptidase	0	0	0	0	0	0	0	0	0	0	0	0	0	0	0	0	0	0	0	0	0	0	0	0	0	0	0	0	0	0	0	0	0	0	0	0	0	0	0	0
RIL182_RS07450	R. intestinalis	NZ_LR027880.1	unassigned_transcript_1491	GTP-binding protein	0	0	0	0	0	0	0	0	0	0	0	0	0	0	0	0	0	0	0	0	0	0	0	0	0	0	0	0	0	0	0	0	0	0	0	0	0	0	0	0
RIL182_RS07455	R. intestinalis	NZ_LR027880.1	unassigned_transcript_1492	leucine-rich repeat protein	0	0	0	0	0	0	0	0	0	0	0	0	0	0	0	0	0	0	0	0	0	0	0	0	0	0	0	0	0	0	0	0	0	0	0	0	0	0	0	0
RIL182_RS07460	R. intestinalis	NZ_LR027880.1	unassigned_transcript_1493	VWA-like domain-containing protein	0	0	0	0	0	0	0	0	0	0	0	0	0	0	0	0	0	0	0	0	0	0	0	0	0	0	0	0	0	0	0	0	0	0	0	0	0	0	0	0
RIL182_RS07465	R. intestinalis	NZ_LR027880.1	unassigned_transcript_1494	beta-galactosidase/beta-glucuronidase	0	0	0	0	0	0	0	0	0	0	0	0	0	0	0	0	0	0	0	0	0	0	0	0	0	0	0	0	0	0	0	0	0	0	0	0	0	0	0	0
RIL182_RS07475	R. intestinalis	NZ_LR027880.1	unassigned_transcript_1497	extracellular solute-binding protein	0	0	0	0	0	0	0	0	0	0	0	0	0	0	0	0	0	0	0	0	0	0	0	0	0	0	0	0	0	0	0	0	0	0	0	0	0	0	0	0
RIL182_RS07480	R. intestinalis	NZ_LR027880.1	unassigned_transcript_1498	sugar ABC transporter permease	0	0	0	0	0	0	0	0	0	0	0	0	0	0	0	0	0	0	0	0	0	0	0	0	0	0	0	0	0	0	0	0	0	0	0	0	0	0	0	0
RIL182_RS07485	R. intestinalis	NZ_LR027880.1	unassigned_transcript_1499	carbohydrate ABC transporter permease	0	0	0	0	0	0	0	0	0	0	0	0	0	0	0	0	0	0	0	0	0	0	0	0	0	0	0	0	0	0	0	0	0	0	0	0	0	0	0	0
RIL182_RS07490	R. intestinalis	NZ_LR027880.1	unassigned_transcript_1500	NHL repeat-containing protein	0	0	0	0	0	0	0	0	0	0	0	0	0	0	0	0	0	0	0	0	0	0	0	0	0	0	0	0	0	0	0	0	0	0	0	0	0	0	0	0
RIL182_RS07495	R. intestinalis	NZ_LR027880.1	unassigned_transcript_1501	Yip1 family protein	0	0	0	0	0	0	0	0	0	0	0	0	0	0	0	0	0	0	0	0	0	0	0	0	0	0	0	0	0	0	0	0	0	0	0	0	0	0	0	0
RIL182_RS07500	R. intestinalis	NZ_LR027880.1	unassigned_transcript_1502	DUF5696 domain-containing protein	0	0	0	0	0	0	0	0	0	0	0	0	0	0	0	0	0	0	0	0	0	0	0	0	0	0	0	0	0	0	0	0	0	0	0	0	0	0	0	0
RIL182_RS07505	R. intestinalis	NZ_LR027880.1	unassigned_transcript_1503	sugar ABC transporter permease	0	0	0	0	0	0	0	0	0	0	0	0	0	0	0	0	0	0	0	0	0	0	0	0	0	0	0	0	0	0	0	0	0	0	0	0	0	0	0	0
RIL182_RS07510	R. intestinalis	NZ_LR027880.1	unassigned_transcript_1504	carbohydrate ABC transporter permease	0	0	0	0	0	0	0	0	0	0	0	0	0	0	0	0	0	0	0	0	0	0	0	0	0	0	0	0	0	0	0	0	0	0	0	0	0	0	0	0
RIL182_RS07515	R. intestinalis	NZ_LR027880.1	unassigned_transcript_1505	extracellular solute-binding protein	0	0	0	0	0	0	0	0	0	0	0	0	0	0	0	0	0	0	0	0	0	0	0	0	0	0	0	0	0	0	0	0	0	0	0	0	0	0	0	0
RIL182_RS07520	R. intestinalis	NZ_LR027880.1	unassigned_transcript_1506	YesL family protein	0	0	0	0	0	0	0	0	0	0	0	0	0	0	0	0	0	0	0	0	0	0	0	0	0	0	0	0	0	0	0	0	0	0	0	0	0	0	0	0
RIL182_RS07525	R. intestinalis	NZ_LR027880.1	unassigned_transcript_1507	substrate-binding domain-containing protein	0	0	0	0	0	0	0	0	0	0	0	0	0	0	0	0	0	0	0	0	0	0	0	0	0	0	0	0	0	0	0	0	0	0	0	0	0	0	0	0
RIL182_RS07530	R. intestinalis	NZ_LR027880.1	unassigned_transcript_1508	glycoside hydrolase family 130 protein	0	0	0	0	0	0	0	0	0	0	0	0	0	0	0	0	0	0	0	0	0	0	0	0	0	0	0	0	0	0	0	0	0	0	0	0	0	0	0	0
RIL182_RS07535	R. intestinalis	NZ_LR027880.1	unassigned_transcript_1509	glycoside hydrolase family 5 protein	0	0	0	0	0	0	0	0	0	0	0	0	0	0	0	0	0	0	0	0	0	0	0	0	0	0	0	0	0	0	0	0	0	0	0	0	0	0	0	0
RIL182_RS07540	R. intestinalis	NZ_LR027880.1	unassigned_transcript_1510	MATE family efflux transporter	0	0	0	0	0	0	0	0	0	0	0	0	0	0	0	0	0	0	0	0	0	0	0	0	0	0	0	0	0	0	0	0	0	0	0	0	0	0	0	0
RIL182_RS07545	R. intestinalis	NZ_LR027880.1	unassigned_transcript_1511	AAA family ATPase	0	0	0	0	0	0	0	0	0	0	0	0	0	0	0	0	0	0	0	0	0	0	0	0	0	0	0	0	0	0	0	0	0	0	0	0	0	0	0	0
RIL182_RS07550	R. intestinalis	NZ_LR027880.1	unassigned_transcript_1512	nicotinate phosphoribosyltransferase	0	0	0	0	0	0	0	0	0	0	0	0	0	0	0	0	0	0	0	0	0	0	0	0	0	0	0	0	0	0	0	0	0	0	0	0	0	0	0	0
RIL182_RS07555	R. intestinalis	NZ_LR027880.1	unassigned_transcript_1513	DUF5716 family protein	0	0	0	0	0	0	0	0	0	0	0	0	0	0	0	0	0	0	0	0	0	0	0	0	0	0	0	0	0	0	0	0	0	0	0	0	0	0	0	0
RIL182_RS07560	R. intestinalis	NZ_LR027880.1	unassigned_transcript_1514	DUF4194 domain-containing protein	0	0	0	0	0	0	0	0	0	0	0	0	0	0	0	0	0	0	0	0	0	0	0	0	0	0	0	0	0	0	0	0	0	0	0	0	0	0	0	0
RIL182_RS07565	R. intestinalis	NZ_LR027880.1	unassigned_transcript_1515	SbcC/MukB-like Walker B domain-containing protein	0	0	0	0	0	0	0	0	0	0	0	0	0	0	0	0	0	0	0	0	0	0	0	0	0	0	0	0	0	0	0	0	0	0	0	0	0	0	0	0
RIL182_RS07570	R. intestinalis	NZ_LR027880.1	unassigned_transcript_1516	ABC-ATPase domain-containing protein	0	0	0	0	0	0	0	0	0	0	0	0	0	0	0	0	0	0	0	0	0	0	0	0	0	0	0	0	0	0	0	0	0	0	0	0	0	0	0	0
RIL182_RS07575	R. intestinalis	NZ_LR027880.1	unassigned_transcript_1517	excinuclease ABC subunit UvrA	0	0	0	0	0	0	0	0	0	0	0	0	0	0	0	0	0	0	0	0	0	0	0	0	0	0	0	0	0	0	0	0	0	0	0	0	0	0	0	0
RIL182_RS07580	R. intestinalis	NZ_LR027880.1	unassigned_transcript_1518	magnesium transporter	0	0	0	0	0	0	0	0	0	0	0	0	0	0	0	0	0	0	0	0	0	0	0	0	0	0	0	0	0	0	0	0	0	0	0	0	0	0	0	0
RIL182_RS07585	R. intestinalis	NZ_LR027880.1	unassigned_transcript_1519	hypothetical protein	0	0	0	0	0	0	0	0	0	0	0	0	0	0	0	0	0	0	0	0	0	0	0	0	0	0	0	0	0	0	0	0	0	0	0	0	0	0	0	0
RIL182_RS07590	R. intestinalis	NZ_LR027880.1	unassigned_transcript_1520	TetM/TetW/TetO/TetS family tetracycline resistance ribosomal protection protein	0	0	0	0	0	0	0	0	0	0	0	0	0	0	0	0	0	0	0	0	0	0	0	0	0	0	0	0	0	0	0	0	0	0	0	0	0	0	0	0
RIL182_RS07595	R. intestinalis	NZ_LR027880.1	unassigned_transcript_1521	hypothetical protein	0	0	0	0	0	0	0	0	0	0	0	0	0	0	0	0	0	0	0	0	0	0	0	0	0	0	0	0	0	0	0	0	0	0	0	0	0	0	0	0
RIL182_RS07600	R. intestinalis	NZ_LR027880.1	unassigned_transcript_1522	hypothetical protein	0	0	0	0	0	0	0	0	0	0	0	0	0	0	0	0	0	0	0	0	0	0	0	0	0	0	0	0	0	0	0	0	0	0	0	0	0	0	0	0
RIL182_RS07605	R. intestinalis	NZ_LR027880.1	unassigned_transcript_1524	PAS domain-containing protein	0	0	0	0	0	0	0	0	0	0	0	0	0	0	0	0	0	0	0	0	0	0	0	0	0	0	0	0	0	0	0	0	0	0	0	0	0	0	0	0
RIL182_RS07610	R. intestinalis	NZ_LR027880.1	unassigned_transcript_1525	RidA family protein	0	0	0	0	0	0	0	0	0	0	0	0	0	0	0	0	0	0	0	0	0	0	0	0	0	0	0	0	0	0	0	0	0	0	0	0	0	0	0	0
RIL182_RS07615	R. intestinalis	NZ_LR027880.1	unassigned_transcript_1526	Na+/H+ antiporter NhaC	0	0	0	0	0	0	0	0	0	0	0	0	0	0	0	0	0	0	0	0	0	0	0	0	0	0	0	0	0	0	0	0	0	0	0	0	0	0	0	0
RIL182_RS07620	R. intestinalis	NZ_LR027880.1	unassigned_transcript_1527	MalY/PatB family protein	0	0	0	0	0	0	0	0	0	0	0	0	0	0	0	0	0	0	0	0	0	0	0	0	0	0	0	0	0	0	0	0	0	0	0	0	0	0	0	0
RIL182_RS07625	R. intestinalis	NZ_LR027880.1	unassigned_transcript_1529	PDDEXK nuclease domain-containing protein	0	0	0	0	0	0	0	0	0	0	0	0	0	0	0	0	0	0	0	0	0	0	0	0	0	0	0	0	0	0	0	0	0	0	0	0	0	0	0	0
RIL182_RS07630	R. intestinalis	NZ_LR027880.1	unassigned_transcript_1530	RsmF rRNA methyltransferase first C-terminal domain-containing protein	0	0	0	0	0	0	0	0	0	0	0	0	0	0	0	0	0	0	0	0	0	0	0	0	0	0	0	0	0	0	0	0	0	0	0	0	0	0	0	0
RIL182_RS07635	R. intestinalis	NZ_LR027880.1	unassigned_transcript_1531	folate family ECF transporter S component	0	0	0	0	0	0	0	0	0	0	0	0	0	0	0	0	0	0	0	0	0	0	0	0	0	0	0	0	0	0	0	0	0	0	0	0	0	0	0	0
RIL182_RS07640	R. intestinalis	NZ_LR027880.1	unassigned_transcript_1532	AAA family ATPase	0	0	0	0	0	0	0	0	0	0	0	0	0	0	0	0	0	0	0	0	0	0	0	0	0	0	0	0	0	0	0	0	0	0	0	0	0	0	0	0
RIL182_RS07645	R. intestinalis	NZ_LR027880.1	unassigned_transcript_1533	MATE family efflux transporter	0	0	0	0	0	0	0	0	0	0	0	0	0	0	0	0	0	0	0	0	0	0	0	0	0	0	0	0	0	0	0	0	0	0	0	0	0	0	0	0
RIL182_RS07650	R. intestinalis	NZ_LR027880.1	unassigned_transcript_1534	YitT family protein	0	0	0	0	0	0	0	0	0	0	0	0	0	0	0	0	0	0	0	0	0	0	0	0	0	0	0	0	0	0	0	0	0	0	0	0	0	0	0	0
RIL182_RS07655	R. intestinalis	NZ_LR027880.1	unassigned_transcript_1535	hypothetical protein	0	0	0	0	0	0	0	0	0	0	0	0	0	0	0	0	0	0	0	0	0	0	0	0	0	0	0	0	0	0	0	0	0	0	0	0	0	0	0	0
RIL182_RS07660	R. intestinalis	NZ_LR027880.1	unassigned_transcript_1536	GGDEF domain-containing protein	0	0	0	0	0	0	0	0	0	0	0	0	0	0	0	0	0	0	0	0	0	0	0	0	0	0	0	0	0	0	0	0	0	0	0	0	0	0	0	0
RIL182_RS07665	R. intestinalis	NZ_LR027880.1	unassigned_transcript_1537	hypothetical protein	0	0	0	0	0	0	0	0	0	0	0	0	0	0	0	0	0	0	0	0	0	0	0	0	0	0	0	0	0	0	0	0	0	0	0	0	0	0	0	0
RIL182_RS07670	R. intestinalis	NZ_LR027880.1	unassigned_transcript_1538	TnpV protein	0	0	0	0	0	0	0	0	0	0	0	0	0	0	0	0	0	0	0	0	0	0	0	0	0	0	0	0	0	0	0	0	0	0	0	0	0	0	0	0
RIL182_RS07675	R. intestinalis	NZ_LR027880.1	unassigned_transcript_1540	hypothetical protein	0	0	0	0	0	0	0	0	0	0	0	0	0	0	0	0	0	0	0	0	0	0	0	0	0	0	0	0	0	0	0	0	0	0	0	0	0	0	0	0
RIL182_RS07680	R. intestinalis	NZ_LR027880.1	unassigned_transcript_1541	hypothetical protein	0	0	0	0	0	0	0	0	0	0	0	0	0	0	0	0	0	0	0	0	0	0	0	0	0	0	0	0	0	0	0	0	0	0	0	0	0	0	0	0
RIL182_RS07685	R. intestinalis	NZ_LR027880.1	unassigned_transcript_1542	transposon-encoded TnpW family protein	0	0	0	0	0	0	0	0	0	0	0	0	0	0	0	0	0	0	0	0	0	0	0	0	0	0	0	0	0	0	0	0	0	0	0	0	0	0	0	0
RIL182_RS07690	R. intestinalis	NZ_LR027880.1	unassigned_transcript_1543	recombinase family protein	0	0	0	0	0	0	0	0	0	0	0	0	0	0	0	0	0	0	0	0	0	0	0	0	0	0	0	0	0	0	0	0	0	0	0	0	0	0	0	0
RIL182_RS07695	R. intestinalis	NZ_LR027880.1	unassigned_transcript_1544	hypothetical protein	0	0	0	0	0	0	0	0	0	0	0	0	0	0	0	0	0	0	0	0	0	0	0	0	0	0	0	0	0	0	0	0	0	0	0	0	0	0	0	0
RIL182_RS07700	R. intestinalis	NZ_LR027880.1	unassigned_transcript_1545	LytTR family DNA-binding domain-containing protein	0	0	0	0	0	0	0	0	0	0	0	0	0	0	0	0	0	0	0	0	0	0	0	0	0	0	0	0	0	0	0	0	0	0	0	0	0	0	0	0
RIL182_RS07705	R. intestinalis	NZ_LR027880.1	unassigned_transcript_1546	sensor histidine kinase	0	0	0	0	0	0	0	0	0	0	0	0	0	0	0	0	0	0	0	0	0	0	0	0	0	0	0	0	0	0	0	0	0	0	0	0	0	0	0	0
RIL182_RS07710	R. intestinalis	NZ_LR027880.1	unassigned_transcript_1547	hypothetical protein	0	0	0	0	0	0	0	0	0	0	0	0	0	0	0	0	0	0	0	0	0	0	0	0	0	0	0	0	0	0	0	0	0	0	0	0	0	0	0	0
RIL182_RS07720	R. intestinalis	NZ_LR027880.1	unassigned_transcript_1549	hypothetical protein	0	0	0	0	0	0	0	0	0	0	0	0	0	0	0	0	0	0	0	0	0	0	0	0	0	0	0	0	0	0	0	0	0	0	0	0	0	0	0	0
RIL182_RS07725	R. intestinalis	NZ_LR027880.1	unassigned_transcript_1550	hypothetical protein	0	0	0	0	0	0	0	0	0	0	0	0	0	0	0	0	0	0	0	0	0	0	0	0	0	0	0	0	0	0	0	0	0	0	0	0	0	0	0	0
RIL182_RS07730	R. intestinalis	NZ_LR027880.1	unassigned_transcript_1551	hypothetical protein	0	0	0	0	0	0	0	0	0	0	0	0	0	0	0	0	0	0	0	0	0	0	0	0	0	0	0	0	0	0	0	0	0	0	0	0	0	0	0	0
RIL182_RS07740	R. intestinalis	NZ_LR027880.1	unassigned_transcript_1552	hypothetical protein	0	0	0	0	0	0	0	0	0	0	0	0	0	0	0	0	0	0	0	0	0	0	0	0	0	0	0	0	0	0	0	0	0	0	0	0	0	0	0	0
RIL182_RS07745	R. intestinalis	NZ_LR027880.1	unassigned_transcript_1553	hypothetical protein	0	0	0	0	0	0	0	0	0	0	0	0	0	0	0	0	0	0	0	0	0	0	0	0	0	0	0	0	0	0	0	0	0	0	0	0	0	0	0	0
RIL182_RS07750	R. intestinalis	NZ_LR027880.1	unassigned_transcript_1554	DUF6033 family protein	0	0	0	0	0	0	0	0	0	0	0	0	0	0	0	0	0	0	0	0	0	0	0	0	0	0	0	0	0	0	0	0	0	0	0	0	0	0	0	0
RIL182_RS07765	R. intestinalis	NZ_LR027880.1	unassigned_transcript_1557	hypothetical protein	0	0	0	0	0	0	0	0	0	0	0	0	0	0	0	0	0	0	0	0	0	0	0	0	0	0	0	0	0	0	0	0	0	0	0	0	0	0	0	0
RIL182_RS07770	R. intestinalis	NZ_LR027880.1	unassigned_transcript_1558	LytTR family DNA-binding domain-containing protein	0	0	0	0	0	0	0	0	0	0	0	0	0	0	0	0	0	0	0	0	0	0	0	0	0	0	0	0	0	0	0	0	0	0	0	0	0	0	0	0
RIL182_RS07775	R. intestinalis	NZ_LR027880.1	unassigned_transcript_1559	GHKL domain-containing protein	0	0	0	0	0	0	0	0	0	0	0	0	0	0	0	0	0	0	0	0	0	0	0	0	0	0	0	0	0	0	0	0	0	0	0	0	0	0	0	0
RIL182_RS07780	R. intestinalis	NZ_LR027880.1	unassigned_transcript_1560	FlxA-like family protein	0	0	0	0	0	0	0	0	0	0	0	0	0	0	0	0	0	0	0	0	0	0	0	0	0	0	0	0	0	0	0	0	0	0	0	0	0	0	0	0
RIL182_RS07785	R. intestinalis	NZ_LR027880.1	unassigned_transcript_1561	hypothetical protein	0	0	0	0	0	0	0	0	0	0	0	0	0	0	0	0	0	0	0	0	0	0	0	0	0	0	0	0	0	0	0	0	0	0	0	0	0	0	0	0
RIL182_RS07790	R. intestinalis	NZ_LR027880.1	unassigned_transcript_1562	hypothetical protein	0	0	0	0	0	0	0	0	0	0	0	0	0	0	0	0	0	0	0	0	0	0	0	0	0	0	0	0	0	0	0	0	0	0	0	0	0	0	0	0
RIL182_RS07795	R. intestinalis	NZ_LR027880.1	unassigned_transcript_1563	hypothetical protein	0	0	0	0	0	0	0	0	0	0	0	0	0	0	0	0	0	0	0	0	0	0	0	0	0	0	0	0	0	0	0	0	0	0	0	0	0	0	0	0
RIL182_RS07800	R. intestinalis	NZ_LR027880.1	unassigned_transcript_1564	hypothetical protein	0	0	0	0	0	0	0	0	0	0	0	0	0	0	0	0	0	0	0	0	0	0	0	0	0	0	0	0	0	0	0	0	0	0	0	0	0	0	0	0
RIL182_RS07805	R. intestinalis	NZ_LR027880.1	unassigned_transcript_1565	DUF6033 family protein	0	0	0	0	0	0	0	0	0	0	0	0	0	0	0	0	0	0	0	0	0	0	0	0	0	0	0	0	0	0	0	0	0	0	0	0	0	0	0	0
RIL182_RS07810	R. intestinalis	NZ_LR027880.1	unassigned_transcript_1566	DUF6033 family protein	0	0	0	0	0	0	0	0	0	0	0	0	0	0	0	0	0	0	0	0	0	0	0	0	0	0	0	0	0	0	0	0	0	0	0	0	0	0	0	0
RIL182_RS07815	R. intestinalis	NZ_LR027880.1	unassigned_transcript_1567	DUF3879 family protein	0	0	0	0	0	0	0	0	0	0	0	0	0	0	0	0	0	0	0	0	0	0	0	0	0	0	0	0	0	0	0	0	0	0	0	0	0	0	0	0
RIL182_RS07820	R. intestinalis	NZ_LR027880.1	unassigned_transcript_1568	AAA family ATPase	0	0	0	0	0	0	0	0	0	0	0	0	0	0	0	0	0	0	0	0	0	0	0	0	0	0	0	0	0	0	0	0	0	0	0	0	0	0	0	0
RIL182_RS07825	R. intestinalis	NZ_LR027880.1	unassigned_transcript_1569	AraC family transcriptional regulator	0	0	0	0	0	0	0	0	0	0	0	0	0	0	0	0	0	0	0	0	0	0	0	0	0	0	0	0	0	0	0	0	0	0	0	0	0	0	0	0
RIL182_RS07830	R. intestinalis	NZ_LR027880.1	unassigned_transcript_1570	ABC transporter ATP-binding protein	0	0	0	0	0	0	0	0	0	0	0	0	0	0	0	0	0	0	0	0	0	0	0	0	0	0	0	0	0	0	0	0	0	0	0	0	0	0	0	0
RIL182_RS07835	R. intestinalis	NZ_LR027880.1	unassigned_transcript_1571	ABC transporter ATP-binding protein	0	0	0	0	0	0	0	0	0	0	0	0	0	0	0	0	0	0	0	0	0	0	0	0	0	0	0	0	0	0	0	0	0	0	0	0	0	0	0	0
RIL182_RS07840	R. intestinalis	NZ_LR027880.1	unassigned_transcript_1572	response regulator transcription factor	0	0	0	0	0	0	0	0	0	0	0	0	0	0	0	0	0	0	0	0	0	0	0	0	0	0	0	0	0	0	0	0	0	0	0	0	0	0	0	0
RIL182_RS07845	R. intestinalis	NZ_LR027880.1	unassigned_transcript_1573	alpha-xylosidase	0	0	0	0	0	0	0	0	0	0	0	0	0	0	0	0	0	0	0	0	0	0	0	0	0	0	0	0	0	0	0	0	0	0	0	0	0	0	0	0
RIL182_RS07850	R. intestinalis	NZ_LR027880.1	unassigned_transcript_1574	glycoside hydrolase family 3 C-terminal domain-containing protein	0	0	0	0	0	0	0	0	0	0	0	0	0	0	0	0	0	0	0	0	0	0	0	0	0	0	0	0	0	0	0	0	0	0	0	0	0	0	0	0
RIL182_RS07855	R. intestinalis	NZ_LR027880.1	unassigned_transcript_1575	EAL domain-containing response regulator	0	0	0	0	0	0	0	0	0	0	0	0	0	0	0	0	0	0	0	0	0	0	0	0	0	0	0	0	0	0	0	0	0	0	0	0	0	0	0	0
RIL182_RS07860	R. intestinalis	NZ_LR027880.1	unassigned_transcript_1576	Hpt domain-containing protein	0	0	0	0	0	0	0	0	0	0	0	0	0	0	0	0	0	0	0	0	0	0	0	0	0	0	0	0	0	0	0	0	0	0	0	0	0	0	0	0
RIL182_RS07865	R. intestinalis	NZ_LR027880.1	unassigned_transcript_1577	4'-phosphopantetheinyl transferase superfamily protein	0	0	0	0	0	0	0	0	0	0	0	0	0	0	0	0	0	0	0	0	0	0	0	0	0	0	0	0	0	0	0	0	0	0	0	0	0	0	0	0
RIL182_RS07870	R. intestinalis	NZ_LR027880.1	unassigned_transcript_1578	transcription elongation factor GreA	0	0	0	0	0	0	0	0	0	0	0	0	0	0	0	0	0	0	0	0	0	0	0	0	0	0	0	0	0	0	0	0	0	0	0	0	0	0	0	0
RIL182_RS07875	R. intestinalis	NZ_LR027880.1	unassigned_transcript_1579	methylenetetrahydrofolate reductase [NAD(P)H]	0	0	0	0	0	0	0	0	0	0	0	0	0	0	0	0	0	0	0	0	0	0	0	0	0	0	0	0	0	0	0	0	0	0	0	0	0	0	0	0
RIL182_RS07880	R. intestinalis	NZ_LR027880.1	unassigned_transcript_1580	hypothetical protein	0	0	0	0	0	0	0	0	0	0	0	0	0	0	0	0	0	0	0	0	0	0	0	0	0	0	0	0	0	0	0	0	0	0	0	0	0	0	0	0
RIL182_RS07885	R. intestinalis	NZ_LR027880.1	unassigned_transcript_1581	DUF4300 family protein	0	0	0	0	0	0	0	0	0	0	0	0	0	0	0	0	0	0	0	0	0	0	0	0	0	0	0	0	0	0	0	0	0	0	0	0	0	0	0	0
RIL182_RS07890	R. intestinalis	NZ_LR027880.1	unassigned_transcript_1582	TlpA disulfide reductase family protein	0	0	0	0	0	0	0	0	0	0	0	0	0	0	0	0	0	0	0	0	0	0	0	0	0	0	0	0	0	0	0	0	0	0	0	0	0	0	0	0
RIL182_RS07895	R. intestinalis	NZ_LR027880.1	unassigned_transcript_1583	4Fe-4S binding protein	0	0	0	0	0	0	0	0	0	0	0	0	0	0	0	0	0	0	0	0	0	0	0	0	0	0	0	0	0	0	0	0	0	0	0	0	0	0	0	0
RIL182_RS07900	R. intestinalis	NZ_LR027880.1	unassigned_transcript_1584	CD1871A family CXXC motif-containing protein	0	0	0	0	0	0	0	0	0	0	0	0	0	0	0	0	0	0	0	0	0	0	0	0	0	0	0	0	0	0	0	0	0	0	0	0	0	0	0	0
RIL182_RS07905	R. intestinalis	NZ_LR027880.1	unassigned_transcript_1585	response regulator transcription factor	0	0	0	0	0	0	0	0	0	0	0	0	0	0	0	0	0	0	0	0	0	0	0	0	0	0	0	0	0	0	0	0	0	0	0	0	0	0	0	0
RIL182_RS07910	R. intestinalis	NZ_LR027880.1	unassigned_transcript_1586	HAMP domain-containing sensor histidine kinase	0	0	0	0	0	0	0	0	0	0	0	0	0	0	0	0	0	0	0	0	0	0	0	0	0	0	0	0	0	0	0	0	0	0	0	0	0	0	0	0
RIL182_RS07915	R. intestinalis	NZ_LR027880.1	unassigned_transcript_1587	hypothetical protein	0	0	0	0	0	0	0	0	0	0	0	0	0	0	0	0	0	0	0	0	0	0	0	0	0	0	0	0	0	0	0	0	0	0	0	0	0	0	0	0
RIL182_RS07920	R. intestinalis	NZ_LR027880.1	unassigned_transcript_1588	bifunctional hydroxymethylpyrimidine kinase/phosphomethylpyrimidine kinase	0	0	0	0	0	0	0	0	0	0	0	0	0	0	0	0	0	0	0	0	0	0	0	0	0	0	0	0	0	0	0	0	0	0	0	0	0	0	0	0
RIL182_RS07925	R. intestinalis	NZ_LR027880.1	unassigned_transcript_1589	putative hydroxymethylpyrimidine transporter CytX	0	0	0	0	0	0	0	0	0	0	0	0	0	0	0	0	0	0	0	0	0	0	0	0	0	0	0	0	0	0	0	0	0	0	0	0	0	0	0	0
RIL182_RS07930	R. intestinalis	NZ_LR027880.1	unassigned_transcript_1590	energy coupling factor transporter S component ThiW	0	0	0	0	0	0	0	0	0	0	0	0	0	0	0	0	0	0	0	0	0	0	0	0	0	0	0	0	0	0	0	0	0	0	0	0	0	0	0	0
RIL182_RS07935	R. intestinalis	NZ_LR027880.1	unassigned_transcript_1591	GNAT family N-acetyltransferase	0	0	0	0	0	0	0	0	0	0	0	0	0	0	0	0	0	0	0	0	0	0	0	0	0	0	0	0	0	0	0	0	0	0	0	0	0	0	0	0
RIL182_RS07940	R. intestinalis	NZ_LR027880.1	unassigned_transcript_1592	integrase core domain-containing protein	0	0	0	0	0	0	0	0	0	0	0	0	0	0	0	0	0	0	0	0	0	0	0	0	0	0	0	0	0	0	0	0	0	0	0	0	0	0	0	0
RIL182_RS07950	R. intestinalis	NZ_LR027880.1	unassigned_transcript_1593	hypothetical protein	0	0	0	0	0	0	0	0	0	0	0	0	0	0	0	0	0	0	0	0	0	0	0	0	0	0	0	0	0	0	0	0	0	0	0	0	0	0	0	0
RIL182_RS07955	R. intestinalis	NZ_LR027880.1	unassigned_transcript_1594	helix-turn-helix transcriptional regulator	0	0	0	0	0	0	0	0	0	0	0	0	0	0	0	0	0	0	0	0	0	0	0	0	0	0	0	0	0	0	0	0	0	0	0	0	0	0	0	0
RIL182_RS07960	R. intestinalis	NZ_LR027880.1	unassigned_transcript_1595	IS3 family transposase	0	0	0	0	0	0	0	0	0	0	0	0	0	0	0	0	0	0	0	0	0	0	0	0	0	0	0	0	0	0	0	0	0	0	0	0	0	0	0	0
RIL182_RS07965	R. intestinalis	NZ_LR027880.1	unassigned_transcript_1596	transposase	0	0	0	0	0	0	0	0	0	0	0	0	0	0	0	0	0	0	0	0	0	0	0	0	0	0	0	0	0	0	0	0	0	0	0	0	0	0	0	0
RIL182_RS07975	R. intestinalis	NZ_LR027880.1	unassigned_transcript_1597	hypothetical protein	0	0	0	0	0	0	0	0	0	0	0	0	0	0	0	0	0	0	0	0	0	0	0	0	0	0	0	0	0	0	0	0	0	0	0	0	0	0	0	0
RIL182_RS07980	R. intestinalis	NZ_LR027880.1	unassigned_transcript_1598	nickel pincer cofactor biosynthesis protein LarC	0	0	0	0	0	0	0	0	0	0	0	0	0	0	0	0	0	0	0	0	0	0	0	0	0	0	0	0	0	0	0	0	0	0	0	0	0	0	0	0
RIL182_RS07985	R. intestinalis	NZ_LR027880.1	unassigned_transcript_1599	nickel pincer cofactor biosynthesis protein LarB	0	0	0	0	0	0	0	0	0	0	0	0	0	0	0	0	0	0	0	0	0	0	0	0	0	0	0	0	0	0	0	0	0	0	0	0	0	0	0	0
RIL182_RS07990	R. intestinalis	NZ_LR027880.1	unassigned_transcript_1600	TetR/AcrR family transcriptional regulator	0	0	0	0	0	0	0	0	0	0	0	0	0	0	0	0	0	0	0	0	0	0	0	0	0	0	0	0	0	0	0	0	0	0	0	0	0	0	0	0
RIL182_RS07995	R. intestinalis	NZ_LR027880.1	unassigned_transcript_1601	glycoside hydrolase family 2 TIM barrel-domain containing protein	0	0	0	0	0	0	0	0	0	0	0	0	0	0	0	0	0	0	0	0	0	0	0	0	0	0	0	0	0	0	0	0	0	0	0	0	0	0	0	0
RIL182_RS08000	R. intestinalis	NZ_LR027880.1	unassigned_transcript_1602	hypothetical protein	0	0	0	0	0	0	0	0	0	0	0	0	0	0	0	0	0	0	0	0	0	0	0	0	0	0	0	0	0	0	0	0	0	0	0	0	0	0	0	0
RIL182_RS08005	R. intestinalis	NZ_LR027880.1	unassigned_transcript_1603	glycoside-pentoside-hexuronide (GPH):cation symporter	0	0	0	0	0	0	0	0	0	0	0	0	0	0	0	0	0	0	0	0	0	0	0	0	0	0	0	0	0	0	0	0	0	0	0	0	0	0	0	0
RIL182_RS08010	R. intestinalis	NZ_LR027880.1	unassigned_transcript_1604	alpha-galactosidase	0	0	0	0	0	0	0	0	0	0	0	0	0	0	0	0	0	0	0	0	0	0	0	0	0	0	0	0	0	0	0	0	0	0	0	0	0	0	0	0
RIL182_RS08020	R. intestinalis	NZ_LR027880.1	unassigned_transcript_1605	selenium cofactor biosynthesis protein YqeC	0	0	0	0	0	0	0	0	0	0	0	0	0	0	0	0	0	0	0	0	0	0	0	0	0	0	0	0	0	0	0	0	0	0	0	0	0	0	0	0
RIL182_RS08025	R. intestinalis	NZ_LR027880.1	unassigned_transcript_1606	hypothetical protein	0	0	0	0	0	0	0	0	0	0	0	0	0	0	0	0	0	0	0	0	0	0	0	0	0	0	0	0	0	0	0	0	0	0	0	0	0	0	0	0
RIL182_RS08030	R. intestinalis	NZ_LR027880.1	unassigned_transcript_1607	anthranilate synthase component I	0	0	0	0	0	0	0	0	0	0	0	0	0	0	0	0	0	0	0	0	0	0	0	0	0	0	0	0	0	0	0	0	0	0	0	0	0	0	0	0
RIL182_RS08035	R. intestinalis	NZ_LR027880.1	unassigned_transcript_1608	aminodeoxychorismate/anthranilate synthase component II	0	0	0	0	0	0	0	0	0	0	0	0	0	0	0	0	0	0	0	0	0	0	0	0	0	0	0	0	0	0	0	0	0	0	0	0	0	0	0	0
RIL182_RS08040	R. intestinalis	NZ_LR027880.1	unassigned_transcript_1609	indole-3-glycerol phosphate synthase TrpC	0	0	0	0	0	0	0	0	0	0	0	0	0	0	0	0	0	0	0	0	0	0	0	0	0	0	0	0	0	0	0	0	0	0	0	0	0	0	0	0
RIL182_RS08045	R. intestinalis	NZ_LR027880.1	unassigned_transcript_1610	phosphoribosylanthranilate isomerase	0	0	0	0	0	0	0	0	0	0	0	0	0	0	0	0	0	0	0	0	0	0	0	0	0	0	0	0	0	0	0	0	0	0	0	0	0	0	0	0
RIL182_RS08050	R. intestinalis	NZ_LR027880.1	unassigned_transcript_1611	tryptophan synthase subunit beta	0	0	0	0	0	0	0	0	0	0	0	0	0	0	0	0	0	0	0	0	0	0	0	0	0	0	0	0	0	0	0	0	0	0	0	0	0	0	0	0
RIL182_RS08055	R. intestinalis	NZ_LR027880.1	unassigned_transcript_1612	tryptophan synthase subunit alpha	0	0	0	0	0	0	0	0	0	0	0	0	0	0	0	0	0	0	0	0	0	0	0	0	0	0	0	0	0	0	0	0	0	0	0	0	0	0	0	0
RIL182_RS08060	R. intestinalis	NZ_LR027880.1	unassigned_transcript_1613	anthranilate phosphoribosyltransferase	0	0	0	0	0	0	0	0	0	0	0	0	0	0	0	0	0	0	0	0	0	0	0	0	0	0	0	0	0	0	0	0	0	0	0	0	0	0	0	0
RIL182_RS08065	R. intestinalis	NZ_LR027880.1	unassigned_transcript_1614	low specificity L-threonine aldolase	0	0	0	0	0	0	0	0	0	0	0	0	0	0	0	0	0	0	0	0	0	0	0	0	0	0	0	0	0	0	0	0	0	0	0	0	0	0	0	0
RIL182_RS08070	R. intestinalis	NZ_LR027880.1	unassigned_transcript_1615	asparaginase	0	0	0	0	0	0	0	0	0	0	0	0	0	0	0	0	0	0	0	0	0	0	0	0	0	0	0	0	0	0	0	0	0	0	0	0	0	0	0	0
RIL182_RS08075	R. intestinalis	NZ_LR027880.1	unassigned_transcript_1616	biotin transporter BioY	0	0	0	0	0	0	0	0	0	0	0	0	0	0	0	0	0	0	0	0	0	0	0	0	0	0	0	0	0	0	0	0	0	0	0	0	0	0	0	0
RIL182_RS08080	R. intestinalis	NZ_LR027880.1	unassigned_transcript_1617	DUF1284 domain-containing protein	0	0	0	0	0	0	0	0	0	0	0	0	0	0	0	0	0	0	0	0	0	0	0	0	0	0	0	0	0	0	0	0	0	0	0	0	0	0	0	0
RIL182_RS08085	R. intestinalis	NZ_LR027880.1	unassigned_transcript_1618	chloride channel protein	0	0	0	0	0	0	0	0	0	0	0	0	0	0	0	0	0	0	0	0	0	0	0	0	0	0	0	0	0	0	0	0	0	0	0	0	0	0	0	0
RIL182_RS08090	R. intestinalis	NZ_LR027880.1	unassigned_transcript_1619	ABC transporter substrate-binding protein	0	0	0	0	0	0	0	0	0	0	0	0	0	0	0	0	0	0	0	0	0	0	0	0	0	0	0	0	0	0	0	0	0	0	0	0	0	0	0	0
RIL182_RS08095	R. intestinalis	NZ_LR027880.1	unassigned_transcript_1620	sugar ABC transporter permease	0	0	0	0	0	0	0	0	0	0	0	0	0	0	0	0	0	0	0	0	0	0	0	0	0	0	0	0	0	0	0	0	0	0	0	0	0	0	0	0
RIL182_RS08100	R. intestinalis	NZ_LR027880.1	unassigned_transcript_1621	carbohydrate ABC transporter permease	0	0	0	0	0	0	0	0	0	0	0	0	0	0	0	0	0	0	0	0	0	0	0	0	0	0	0	0	0	0	0	0	0	0	0	0	0	0	0	0
RIL182_RS08105	R. intestinalis	NZ_LR027880.1	unassigned_transcript_1622	LacI family DNA-binding transcriptional regulator	0	0	0	0	0	0	0	0	0	0	0	0	0	0	0	0	0	0	0	0	0	0	0	0	0	0	0	0	0	0	0	0	0	0	0	0	0	0	0	0
RIL182_RS08110	R. intestinalis	NZ_LR027880.1	unassigned_transcript_1623	4-alpha-glucanotransferase	0	0	0	0	0	0	0	0	0	0	0	0	0	0	0	0	0	0	0	0	0	0	0	0	0	0	0	0	0	0	0	0	0	0	0	0	0	0	0	0
RIL182_RS08115	R. intestinalis	NZ_LR027880.1	unassigned_transcript_1624	diacylglycerol kinase family lipid kinase	0	0	0	0	0	0	0	0	0	0	0	0	0	0	0	0	0	0	0	0	0	0	0	0	0	0	0	0	0	0	0	0	0	0	0	0	0	0	0	0
RIL182_RS08120	R. intestinalis	NZ_LR027880.1	unassigned_transcript_1625	stage IV sporulation protein A	0	0	0	0	0	0	0	0	0	0	0	0	0	0	0	0	0	0	0	0	0	0	0	0	0	0	0	0	0	0	0	0	0	0	0	0	0	0	0	0
RIL182_RS08125	R. intestinalis	NZ_LR027880.1	unassigned_transcript_1626	membrane protein	0	0	0	0	0	0	0	0	0	0	0	0	0	0	0	0	0	0	0	0	0	0	0	0	0	0	0	0	0	0	0	0	0	0	0	0	0	0	0	0
RIL182_RS08130	R. intestinalis	NZ_LR027880.1	unassigned_transcript_1627	hypothetical protein	0	0	0	0	0	0	0	0	0	0	0	0	0	0	0	0	0	0	0	0	0	0	0	0	0	0	0	0	0	0	0	0	0	0	0	0	0	0	0	0
RIL182_RS08135	R. intestinalis	NZ_LR027880.1	unassigned_transcript_1628	purine-nucleoside phosphorylase	0	0	0	0	0	0	0	0	0	0	0	0	0	0	0	0	0	0	0	0	0	0	0	0	0	0	0	0	0	0	0	0	0	0	0	0	0	0	0	0
RIL182_RS08140	R. intestinalis	NZ_LR027880.1	unassigned_transcript_1629	amidohydrolase	0	0	0	0	0	0	0	0	0	0	0	0	0	0	0	0	0	0	0	0	0	0	0	0	0	0	0	0	0	0	0	0	0	0	0	0	0	0	0	0
RIL182_RS08145	R. intestinalis	NZ_LR027880.1	unassigned_transcript_1630	MBL fold metallo-hydrolase	0	0	0	0	0	0	0	0	0	0	0	0	0	0	0	0	0	0	0	0	0	0	0	0	0	0	0	0	0	0	0	0	0	0	0	0	0	0	0	0
RIL182_RS08150	R. intestinalis	NZ_LR027880.1	unassigned_transcript_1631	hypothetical protein	0	0	0	0	0	0	0	0	0	0	0	0	0	0	0	0	0	0	0	0	0	0	0	0	0	0	0	0	0	0	0	0	0	0	0	0	0	0	0	0
RIL182_RS08155	R. intestinalis	NZ_LR027880.1	unassigned_transcript_1632	alanine--tRNA ligase	0	0	0	0	0	0	0	0	0	0	0	0	0	0	0	0	0	0	0	0	0	0	0	0	0	0	0	0	0	0	0	0	0	0	0	0	0	0	0	0
RIL182_RS08160	R. intestinalis	NZ_LR027880.1	unassigned_transcript_1633	methyl-accepting chemotaxis protein	0	0	0	0	0	0	0	0	0	0	0	0	0	0	0	0	0	0	0	0	0	0	0	0	0	0	0	0	0	0	0	0	0	0	0	0	0	0	0	0
RIL182_RS08165	R. intestinalis	NZ_LR027880.1	unassigned_transcript_1634	Ig-like domain-containing protein	0	0	0	0	0	0	0	0	0	0	0	0	0	0	0	0	0	0	0	0	0	0	0	0	0	0	0	0	0	0	0	0	0	0	0	0	0	0	0	0
RIL182_RS08170	R. intestinalis	NZ_LR027880.1	unassigned_transcript_1635	30S ribosomal protein S21	0	0	0	0	0	0	0	0	0	0	0	0	0	0	0	0	0	0	0	0	0	0	0	0	0	0	0	0	0	0	0	0	0	0	0	0	0	0	0	0
RIL182_RS08175	R. intestinalis	NZ_LR027880.1	unassigned_transcript_1636	PilZ domain-containing protein	0	0	0	0	0	0	0	0	0	0	0	0	0	0	0	0	0	0	0	0	0	0	0	0	0	0	0	0	0	0	0	0	0	0	0	0	0	0	0	0
RIL182_RS08180	R. intestinalis	NZ_LR027880.1	unassigned_transcript_1637	lactate utilization protein	0	0	0	0	0	0	0	0	0	0	0	0	0	0	0	0	0	0	0	0	0	0	0	0	0	0	0	0	0	0	0	0	0	0	0	0	0	0	0	0
RIL182_RS08185	R. intestinalis	NZ_LR027880.1	unassigned_transcript_1638	ABC transporter ATP-binding protein	0	0	0	0	0	0	0	0	0	0	0	0	0	0	0	0	0	0	0	0	0	0	0	0	0	0	0	0	0	0	0	0	0	0	0	0	0	0	0	0
RIL182_RS08190	R. intestinalis	NZ_LR027880.1	unassigned_transcript_1639	GTP-binding protein	0	0	0	0	0	0	0	0	0	0	0	0	0	0	0	0	0	0	0	0	0	0	0	0	0	0	0	0	0	0	0	0	0	0	0	0	0	0	0	0
RIL182_RS08195	R. intestinalis	NZ_LR027880.1	unassigned_transcript_1640	GTP-binding protein	0	0	0	0	0	0	0	0	0	0	0	0	0	0	0	0	0	0	0	0	0	0	0	0	0	0	0	0	0	0	0	0	0	0	0	0	0	0	0	0
RIL182_RS08200	R. intestinalis	NZ_LR027880.1	unassigned_transcript_1641	bacteriohemerythrin	0	0	0	0	0	0	0	0	0	0	0	0	0	0	0	0	0	0	0	0	0	0	0	0	0	0	0	0	0	0	0	0	0	0	0	0	0	0	0	0
RIL182_RS08205	R. intestinalis	NZ_LR027880.1	unassigned_transcript_1642	ABC transporter substrate-binding protein	0	0	0	0	0	0	0	0	0	0	0	0	0	0	0	0	0	0	0	0	0	0	0	0	0	0	0	0	0	0	0	0	0	0	0	0	0	0	0	0
RIL182_RS08210	R. intestinalis	NZ_LR027880.1	unassigned_transcript_1643	ABC transporter permease	0	0	0	0	0	0	0	0	0	0	0	0	0	0	0	0	0	0	0	0	0	0	0	0	0	0	0	0	0	0	0	0	0	0	0	0	0	0	0	0
RIL182_RS08215	R. intestinalis	NZ_LR027880.1	unassigned_transcript_1644	ATP-binding cassette domain-containing protein	0	0	0	0	0	0	0	0	0	0	0	0	0	0	0	0	0	0	0	0	0	0	0	0	0	0	0	0	0	0	0	0	0	0	0	0	0	0	0	0
RIL182_RS08220	R. intestinalis	NZ_LR027880.1	unassigned_transcript_1645	sulfide/dihydroorotate dehydrogenase-like FAD/NAD-binding protein	0	0	0	0	0	0	0	0	0	0	0	0	0	0	0	0	0	0	0	0	0	0	0	0	0	0	0	0	0	0	0	0	0	0	0	0	0	0	0	0
RIL182_RS08225	R. intestinalis	NZ_LR027880.1	unassigned_transcript_1646	NADPH-dependent glutamate synthase	0	0	0	0	0	0	0	0	0	0	0	0	0	0	0	0	0	0	0	0	0	0	0	0	0	0	0	0	0	0	0	0	0	0	0	0	0	0	0	0
RIL182_RS08230	R. intestinalis	NZ_LR027880.1	unassigned_transcript_1647	cation-translocating P-type ATPase	0	0	0	0	0	0	0	0	0	0	0	0	0	0	0	0	0	0	0	0	0	0	0	0	0	0	0	0	0	0	0	0	0	0	0	0	0	0	0	0
RIL182_RS08235	R. intestinalis	NZ_LR027880.1	unassigned_transcript_1648	hypothetical protein	0	0	0	0	0	0	0	0	0	0	0	0	0	0	0	0	0	0	0	0	0	0	0	0	0	0	0	0	0	0	0	0	0	0	0	0	0	0	0	0
RIL182_RS08240	R. intestinalis	NZ_LR027880.1	unassigned_transcript_1649	ABC transporter ATP-binding protein	0	0	0	0	0	0	0	0	0	0	0	0	0	0	0	0	0	0	0	0	0	0	0	0	0	0	0	0	0	0	0	0	0	0	0	0	0	0	0	0
RIL182_RS08245	R. intestinalis	NZ_LR027880.1	unassigned_transcript_1650	GntR family transcriptional regulator	0	0	0	0	0	0	0	0	0	0	0	0	0	0	0	0	0	0	0	0	0	0	0	0	0	0	0	0	0	0	0	0	0	0	0	0	0	0	0	0
RIL182_RS08250	R. intestinalis	NZ_LR027880.1	unassigned_transcript_1651	hypothetical protein	0	0	0	0	0	0	0	0	0	0	0	0	0	0	0	0	0	0	0	0	0	0	0	0	0	0	0	0	0	0	0	0	0	0	0	0	0	0	0	0
RIL182_RS08255	R. intestinalis	NZ_LR027880.1	unassigned_transcript_1652	hypothetical protein	0	0	0	0	0	0	0	0	0	0	0	0	0	0	0	0	0	0	0	0	0	0	0	0	0	0	0	0	0	0	0	0	0	0	0	0	0	0	0	0
RIL182_RS08260	R. intestinalis	NZ_LR027880.1	unassigned_transcript_1653	IS1634 family transposase	0	0	0	0	0	0	0	0	0	0	0	0	0	0	0	0	0	0	0	0	0	0	0	0	0	0	0	0	0	0	0	0	0	0	0	0	0	0	0	0
RIL182_RS08265	R. intestinalis	NZ_LR027880.1	unassigned_transcript_1654	hypothetical protein	0	0	0	0	0	0	0	0	0	0	0	0	0	0	0	0	0	0	0	0	0	0	0	0	0	0	0	0	0	0	0	0	0	0	0	0	0	0	0	0
RIL182_RS08270	R. intestinalis	NZ_LR027880.1	unassigned_transcript_1655	DUF2975 domain-containing protein	0	0	0	0	0	0	0	0	0	0	0	0	0	0	0	0	0	0	0	0	0	0	0	0	0	0	0	0	0	0	0	0	0	0	0	0	0	0	0	0
RIL182_RS08275	R. intestinalis	NZ_LR027880.1	unassigned_transcript_1656	helix-turn-helix transcriptional regulator	0	0	0	0	0	0	0	0	0	0	0	0	0	0	0	0	0	0	0	0	0	0	0	0	0	0	0	0	0	0	0	0	0	0	0	0	0	0	0	0
RIL182_RS08280	R. intestinalis	NZ_LR027880.1	unassigned_transcript_1657	DUF4173 domain-containing protein	0	0	0	0	0	0	0	0	0	0	0	0	0	0	0	0	0	0	0	0	0	0	0	0	0	0	0	0	0	0	0	0	0	0	0	0	0	0	0	0
RIL182_RS08285	R. intestinalis	NZ_LR027880.1	unassigned_transcript_1658	BMP family ABC transporter substrate-binding protein	0	0	0	0	0	0	0	0	0	0	0	0	0	0	0	0	0	0	0	0	0	0	0	0	0	0	0	0	0	0	0	0	0	0	0	0	0	0	0	0
RIL182_RS08290	R. intestinalis	NZ_LR027880.1	unassigned_transcript_1659	methyl-accepting chemotaxis protein	0	0	0	0	0	0	0	0	0	0	0	0	0	0	0	0	0	0	0	0	0	0	0	0	0	0	0	0	0	0	0	0	0	0	0	0	0	0	0	0
RIL182_RS08295	R. intestinalis	NZ_LR027880.1	unassigned_transcript_1660	NUDIX domain-containing protein	0	0	0	0	0	0	0	0	0	0	0	0	0	0	0	0	0	0	0	0	0	0	0	0	0	0	0	0	0	0	0	0	0	0	0	0	0	0	0	0
RIL182_RS08300	R. intestinalis	NZ_LR027880.1	unassigned_transcript_1661	methylglyoxal synthase	0	0	0	0	0	0	0	0	0	0	0	0	0	0	0	0	0	0	0	0	0	0	0	0	0	0	0	0	0	0	0	0	0	0	0	0	0	0	0	0
RIL182_RS08305	R. intestinalis	NZ_LR027880.1	unassigned_transcript_1662	DegV family protein	0	0	0	0	0	0	0	0	0	0	0	0	0	0	0	0	0	0	0	0	0	0	0	0	0	0	0	0	0	0	0	0	0	0	0	0	0	0	0	0
RIL182_RS08310	R. intestinalis	NZ_LR027880.1	unassigned_transcript_1663	MATE family efflux transporter	0	0	0	0	0	0	0	0	0	0	0	0	0	0	0	0	0	0	0	0	0	0	0	0	0	0	0	0	0	0	0	0	0	0	0	0	0	0	0	0
RIL182_RS08315	R. intestinalis	NZ_LR027880.1	unassigned_transcript_1664	LysR family transcriptional regulator	0	0	0	0	0	0	0	0	0	0	0	0	0	0	0	0	0	0	0	0	0	0	0	0	0	0	0	0	0	0	0	0	0	0	0	0	0	0	0	0
RIL182_RS08320	R. intestinalis	NZ_LR027880.1	unassigned_transcript_1665	adenylosuccinate synthase	0	0	0	0	0	0	0	0	0	0	0	0	0	0	0	0	0	0	0	0	0	0	0	0	0	0	0	0	0	0	0	0	0	0	0	0	0	0	0	0
RIL182_RS08325	R. intestinalis	NZ_LR027880.1	unassigned_transcript_1666	HAD family phosphatase	0	0	0	0	0	0	0	0	0	0	0	0	0	0	0	0	0	0	0	0	0	0	0	0	0	0	0	0	0	0	0	0	0	0	0	0	0	0	0	0
RIL182_RS08330	R. intestinalis	NZ_LR027880.1	unassigned_transcript_1667	ATP-binding cassette domain-containing protein	0	0	0	0	0	0	0	0	0	0	0	0	0	0	0	0	0	0	0	0	0	0	0	0	0	0	0	0	0	0	0	0	0	0	0	0	0	0	0	0
RIL182_RS08335	R. intestinalis	NZ_LR027880.1	unassigned_transcript_1668	Gldg family protein	0	0	0	0	0	0	0	0	0	0	0	0	0	0	0	0	0	0	0	0	0	0	0	0	0	0	0	0	0	0	0	0	0	0	0	0	0	0	0	0
RIL182_RS08340	R. intestinalis	NZ_LR027880.1	unassigned_transcript_1669	DUF4340 domain-containing protein	0	0	0	0	0	0	0	0	0	0	0	0	0	0	0	0	0	0	0	0	0	0	0	0	0	0	0	0	0	0	0	0	0	0	0	0	0	0	0	0
RIL182_RS08345	R. intestinalis	NZ_LR027880.1	unassigned_transcript_1670	MarR family transcriptional regulator	0	0	0	0	0	0	0	0	0	0	0	0	0	0	0	0	0	0	0	0	0	0	0	0	0	0	0	0	0	0	0	0	0	0	0	0	0	0	0	0
RIL182_RS08350	R. intestinalis	NZ_LR027880.1	unassigned_transcript_1671	citrate/2-methylcitrate synthase	0	0	0	0	0	0	0	0	0	0	0	0	0	0	0	0	0	0	0	0	0	0	0	0	0	0	0	0	0	0	0	0	0	0	0	0	0	0	0	0
RIL182_RS08355	R. intestinalis	NZ_LR027880.1	unassigned_transcript_1672	hypothetical protein	0	0	0	0	0	0	0	0	0	0	0	0	0	0	0	0	0	0	0	0	0	0	0	0	0	0	0	0	0	0	0	0	0	0	0	0	0	0	0	0
RIL182_RS08360	R. intestinalis	NZ_LR027880.1	unassigned_transcript_1674	SEC-C metal-binding domain-containing protein	0	0	0	0	0	0	0	0	0	0	0	0	0	0	0	0	0	0	0	0	0	0	0	0	0	0	0	0	0	0	0	0	0	0	0	0	0	0	0	0
RIL182_RS08365	R. intestinalis	NZ_LR027880.1	unassigned_transcript_1675	hypothetical protein	0	0	0	0	0	0	0	0	0	0	0	0	0	0	0	0	0	0	0	0	0	0	0	0	0	0	0	0	0	0	0	0	0	0	0	0	0	0	0	0
RIL182_RS08370	R. intestinalis	NZ_LR027880.1	unassigned_transcript_1676	DUF1540 domain-containing protein	0	0	0	0	0	0	0	0	0	0	0	0	0	0	0	0	0	0	0	0	0	0	0	0	0	0	0	0	0	0	0	0	0	0	0	0	0	0	0	0
RIL182_RS08375	R. intestinalis	NZ_LR027880.1	unassigned_transcript_1677	zinc dependent phospholipase C family protein	0	0	0	0	0	0	0	0	0	0	0	0	0	0	0	0	0	0	0	0	0	0	0	0	0	0	0	0	0	0	0	0	0	0	0	0	0	0	0	0
RIL182_RS08380	R. intestinalis	NZ_LR027880.1	unassigned_transcript_1678	Spo0E family sporulation regulatory protein-aspartic acid phosphatase	0	0	0	0	0	0	0	0	0	0	0	0	0	0	0	0	0	0	0	0	0	0	0	0	0	0	0	0	0	0	0	0	0	0	0	0	0	0	0	0
RIL182_RS08385	R. intestinalis	NZ_LR027880.1	unassigned_transcript_1680	division/cell wall cluster transcriptional repressor MraZ	0	0	0	0	0	0	0	0	0	0	0	0	0	0	0	0	0	0	0	0	0	0	0	0	0	0	0	0	0	0	0	0	0	0	0	0	0	0	0	0
RIL182_RS08390	R. intestinalis	NZ_LR027880.1	unassigned_transcript_1681	16S rRNA (cytosine(1402)-N(4))-methyltransferase RsmH	0	0	0	0	0	0	0	0	0	0	0	0	0	0	0	0	0	0	0	0	0	0	0	0	0	0	0	0	0	0	0	0	0	0	0	0	0	0	0	0
RIL182_RS08395	R. intestinalis	NZ_LR027880.1	unassigned_transcript_1682	hypothetical protein	0	0	0	0	0	0	0	0	0	0	0	0	0	0	0	0	0	0	0	0	0	0	0	0	0	0	0	0	0	0	0	0	0	0	0	0	0	0	0	0
RIL182_RS08400	R. intestinalis	NZ_LR027880.1	unassigned_transcript_1683	penicillin-binding protein 2	0	0	0	0	0	0	0	0	0	0	0	0	0	0	0	0	0	0	0	0	0	0	0	0	0	0	0	0	0	0	0	0	0	0	0	0	0	0	0	0
RIL182_RS08405	R. intestinalis	NZ_LR027880.1	unassigned_transcript_1684	penicillin-binding transpeptidase domain-containing protein	0	0	0	0	0	0	0	0	0	0	0	0	0	0	0	0	0	0	0	0	0	0	0	0	0	0	0	0	0	0	0	0	0	0	0	0	0	0	0	0
RIL182_RS08410	R. intestinalis	NZ_LR027880.1	unassigned_transcript_1685	phospho-N-acetylmuramoyl-pentapeptide-transferase	0	0	0	0	0	0	0	0	0	0	0	0	0	0	0	0	0	0	0	0	0	0	0	0	0	0	0	0	0	0	0	0	0	0	0	0	0	0	0	0
RIL182_RS08415	R. intestinalis	NZ_LR027880.1	unassigned_transcript_1686	UDP-N-acetylmuramoyl-L-alanine--D-glutamate ligase	0	0	0	0	0	0	0	0	0	0	0	0	0	0	0	0	0	0	0	0	0	0	0	0	0	0	0	0	0	0	0	0	0	0	0	0	0	0	0	0
RIL182_RS08420	R. intestinalis	NZ_LR027880.1	unassigned_transcript_1687	putative peptidoglycan glycosyltransferase FtsW	0	0	0	0	0	0	0	0	0	0	0	0	0	0	0	0	0	0	0	0	0	0	0	0	0	0	0	0	0	0	0	0	0	0	0	0	0	0	0	0
RIL182_RS08425	R. intestinalis	NZ_LR027880.1	unassigned_transcript_1688	cell division protein FtsQ/DivIB	0	0	0	0	0	0	0	0	0	0	0	0	0	0	0	0	0	0	0	0	0	0	0	0	0	0	0	0	0	0	0	0	0	0	0	0	0	0	0	0
RIL182_RS08430	R. intestinalis	NZ_LR027880.1	unassigned_transcript_1689	cell division protein FtsZ	0	0	0	0	0	0	0	0	0	0	0	0	0	0	0	0	0	0	0	0	0	0	0	0	0	0	0	0	0	0	0	0	0	0	0	0	0	0	0	0
RIL182_RS08435	R. intestinalis	NZ_LR027880.1	unassigned_transcript_1690	sigma-E processing peptidase SpoIIGA	0	0	0	0	0	0	0	0	0	0	0	0	0	0	0	0	0	0	0	0	0	0	0	0	0	0	0	0	0	0	0	0	0	0	0	0	0	0	0	0
RIL182_RS08440	R. intestinalis	NZ_LR027880.1	unassigned_transcript_1691	RNA polymerase sporulation sigma factor SigE	0	0	0	0	0	0	0	0	0	0	0	0	0	0	0	0	0	0	0	0	0	0	0	0	0	0	0	0	0	0	0	0	0	0	0	0	0	0	0	0
RIL182_RS08445	R. intestinalis	NZ_LR027880.1	unassigned_transcript_1692	MBL fold metallo-hydrolase	0	0	0	0	0	0	0	0	0	0	0	0	0	0	0	0	0	0	0	0	0	0	0	0	0	0	0	0	0	0	0	0	0	0	0	0	0	0	0	0
RIL182_RS08450	R. intestinalis	NZ_LR027880.1	unassigned_transcript_1693	RNA polymerase sporulation sigma factor SigG	0	0	0	0	0	0	0	0	0	0	0	0	0	0	0	0	0	0	0	0	0	0	0	0	0	0	0	0	0	0	0	0	0	0	0	0	0	0	0	0
RIL182_RS08460	R. intestinalis	NZ_LR027880.1	unassigned_transcript_1694	hypothetical protein	0	0	0	0	0	0	0	0	0	0	0	0	0	0	0	0	0	0	0	0	0	0	0	0	0	0	0	0	0	0	0	0	0	0	0	0	0	0	0	0
RIL182_RS08465	R. intestinalis	NZ_LR027880.1	unassigned_transcript_1695	diaminopimelate epimerase	0	0	0	0	0	0	0	0	0	0	0	0	0	0	0	0	0	0	0	0	0	0	0	0	0	0	0	0	0	0	0	0	0	0	0	0	0	0	0	0
RIL182_RS08470	R. intestinalis	NZ_LR027880.1	unassigned_transcript_1696	PqqD family protein	0	0	0	0	0	0	0	0	0	0	0	0	0	0	0	0	0	0	0	0	0	0	0	0	0	0	0	0	0	0	0	0	0	0	0	0	0	0	0	0
RIL182_RS08475	R. intestinalis	NZ_LR027880.1	unassigned_transcript_1697	NAD(P)-dependent oxidoreductase	0	0	0	0	0	0	0	0	0	0	0	0	0	0	0	0	0	0	0	0	0	0	0	0	0	0	0	0	0	0	0	0	0	0	0	0	0	0	0	0
RIL182_RS08480	R. intestinalis	NZ_LR027880.1	unassigned_transcript_1698	hypothetical protein	0	0	0	0	0	0	0	0	0	0	0	0	0	0	0	0	0	0	0	0	0	0	0	0	0	0	0	0	0	0	0	0	0	0	0	0	0	0	0	0
RIL182_RS08485	R. intestinalis	NZ_LR027880.1	unassigned_transcript_1699	amino acid ABC transporter permease	0	0	0	0	0	0	0	0	0	0	0	0	0	0	0	0	0	0	0	0	0	0	0	0	0	0	0	0	0	0	0	0	0	0	0	0	0	0	0	0
RIL182_RS08490	R. intestinalis	NZ_LR027880.1	unassigned_transcript_1700	DUF2194 domain-containing protein	0	0	0	0	0	0	0	0	0	0	0	0	0	0	0	0	0	0	0	0	0	0	0	0	0	0	0	0	0	0	0	0	0	0	0	0	0	0	0	0
RIL182_RS08495	R. intestinalis	NZ_LR027880.1	unassigned_transcript_1701	GT4 family glycosyltransferase PelF	0	0	0	0	0	0	0	0	0	0	0	0	0	0	0	0	0	0	0	0	0	0	0	0	0	0	0	0	0	0	0	0	0	0	0	0	0	0	0	0
RIL182_RS08500	R. intestinalis	NZ_LR027880.1	unassigned_transcript_1702	exopolysaccharide Pel transporter PelG	0	0	0	0	0	0	0	0	0	0	0	0	0	0	0	0	0	0	0	0	0	0	0	0	0	0	0	0	0	0	0	0	0	0	0	0	0	0	0	0
RIL182_RS08505	R. intestinalis	NZ_LR027880.1	unassigned_transcript_1703	hypothetical protein	0	0	0	0	0	0	0	0	0	0	0	0	0	0	0	0	0	0	0	0	0	0	0	0	0	0	0	0	0	0	0	0	0	0	0	0	0	0	0	0
RIL182_RS08510	R. intestinalis	NZ_LR027880.1	unassigned_transcript_1704	glycosyltransferase	0	0	0	0	0	0	0	0	0	0	0	0	0	0	0	0	0	0	0	0	0	0	0	0	0	0	0	0	0	0	0	0	0	0	0	0	0	0	0	0
RIL182_RS08515	R. intestinalis	NZ_LR027880.1	unassigned_transcript_1705	glycosyltransferase family 2 protein	0	0	0	0	0	0	0	0	0	0	0	0	0	0	0	0	0	0	0	0	0	0	0	0	0	0	0	0	0	0	0	0	0	0	0	0	0	0	0	0
RIL182_RS08520	R. intestinalis	NZ_LR027880.1	unassigned_transcript_1706	DUF4874 domain-containing protein	0	0	0	0	0	0	0	0	0	0	0	0	0	0	0	0	0	0	0	0	0	0	0	0	0	0	0	0	0	0	0	0	0	0	0	0	0	0	0	0
RIL182_RS08525	R. intestinalis	NZ_LR027880.1	unassigned_transcript_1707	glycosyltransferase	0	0	0	0	0	0	0	0	0	0	0	0	0	0	0	0	0	0	0	0	0	0	0	0	0	0	0	0	0	0	0	0	0	0	0	0	0	0	0	0
RIL182_RS08530	R. intestinalis	NZ_LR027880.1	unassigned_transcript_1708	lipopolysaccharide biosynthesis protein	0	0	0	0	0	0	0	0	0	0	0	0	0	0	0	0	0	0	0	0	0	0	0	0	0	0	0	0	0	0	0	0	0	0	0	0	0	0	0	0
RIL182_RS08535	R. intestinalis	NZ_LR027880.1	unassigned_transcript_1709	nucleotidyltransferase family protein	0	0	0	0	0	0	0	0	0	0	0	0	0	0	0	0	0	0	0	0	0	0	0	0	0	0	0	0	0	0	0	0	0	0	0	0	0	0	0	0
RIL182_RS08540	R. intestinalis	NZ_LR027880.1	unassigned_transcript_1710	DUF4832 domain-containing protein	0	0	0	0	0	0	0	0	0	0	0	0	0	0	0	0	0	0	0	0	0	0	0	0	0	0	0	0	0	0	0	0	0	0	0	0	0	0	0	0
RIL182_RS08545	R. intestinalis	NZ_LR027880.1	unassigned_transcript_1711	glycosyltransferase family 2 protein	0	0	0	0	0	0	0	0	0	0	0	0	0	0	0	0	0	0	0	0	0	0	0	0	0	0	0	0	0	0	0	0	0	0	0	0	0	0	0	0
RIL182_RS08550	R. intestinalis	NZ_LR027880.1	unassigned_transcript_1712	hypothetical protein	0	0	0	0	0	0	0	0	0	0	0	0	0	0	0	0	0	0	0	0	0	0	0	0	0	0	0	0	0	0	0	0	0	0	0	0	0	0	0	0
RIL182_RS08555	R. intestinalis	NZ_LR027880.1	unassigned_transcript_1713	lysylphosphatidylglycerol synthase transmembrane domain-containing protein	0	0	0	0	0	0	0	0	0	0	0	0	0	0	0	0	0	0	0	0	0	0	0	0	0	0	0	0	0	0	0	0	0	0	0	0	0	0	0	0
RIL182_RS08560	R. intestinalis	NZ_LR027880.1	unassigned_transcript_1714	hypothetical protein	0	0	0	0	0	0	0	0	0	0	0	0	0	0	0	0	0	0	0	0	0	0	0	0	0	0	0	0	0	0	0	0	0	0	0	0	0	0	0	0
RIL182_RS08565	R. intestinalis	NZ_LR027880.1	unassigned_transcript_1715	hypothetical protein	0	0	0	0	0	0	0	0	0	0	0	0	0	0	0	0	0	0	0	0	0	0	0	0	0	0	0	0	0	0	0	0	0	0	0	0	0	0	0	0
RIL182_RS08570	R. intestinalis	NZ_LR027880.1	unassigned_transcript_1716	ABC transporter ATP-binding protein	0	0	0	0	0	0	0	0	0	0	0	0	0	0	0	0	0	0	0	0	0	0	0	0	0	0	0	0	0	0	0	0	0	0	0	0	0	0	0	0
RIL182_RS08575	R. intestinalis	NZ_LR027880.1	unassigned_transcript_1717	PqqD family protein	0	0	0	0	0	0	0	0	0	0	0	0	0	0	0	0	0	0	0	0	0	0	0	0	0	0	0	0	0	0	0	0	0	0	0	0	0	0	0	0
RIL182_RS08580	R. intestinalis	NZ_LR027880.1	unassigned_transcript_1718	S24/S26 family peptidase	0	0	0	0	0	0	0	0	0	0	0	0	0	0	0	0	0	0	0	0	0	0	0	0	0	0	0	0	0	0	0	0	0	0	0	0	0	0	0	0
RIL182_RS08585	R. intestinalis	NZ_LR027880.1	unassigned_transcript_1719	QueT transporter family protein	0	0	0	0	0	0	0	0	0	0	0	0	0	0	0	0	0	0	0	0	0	0	0	0	0	0	0	0	0	0	0	0	0	0	0	0	0	0	0	0
RIL182_RS08590	R. intestinalis	NZ_LR027880.1	unassigned_transcript_1720	arginine--tRNA ligase	0	0	0	0	0	0	0	0	0	0	0	0	0	0	0	0	0	0	0	0	0	0	0	0	0	0	0	0	0	0	0	0	0	0	0	0	0	0	0	0
RIL182_RS08595	R. intestinalis	NZ_LR027880.1	unassigned_transcript_1721	hypothetical protein	0	0	0	0	0	0	0	0	0	0	0	0	0	0	0	0	0	0	0	0	0	0	0	0	0	0	0	0	0	0	0	0	0	0	0	0	0	0	0	0
RIL182_RS08600	R. intestinalis	NZ_LR027880.1	unassigned_transcript_1722	carbon starvation CstA family protein	0	1	1	0	2	1	5	0	1	3	1	0	8	2	4	4	0	0.0690102	0.0900744	0	0.136548	0.0713099	1.19636	0	0.0543879	0.16565	0.0602433	0	0.659384	0.25892	0.620437	0.463924	0.0397712	0.351054	0.0700702	0.500666	0.046722	0.566287	0.0692526	0.181959
RIL182_RS08605	R. intestinalis	NZ_LR027880.1	unassigned_transcript_1723	hypothetical protein	0	0	0	0	0	0	0	0	0	0	0	0	0	0	0	0	0	0	0	0	0	0	0	0	0	0	0	0	0	0	0	0	0	0	0	0	0	0	0	0
RIL182_RS08610	R. intestinalis	NZ_LR027880.1	unassigned_transcript_1724	stage III sporulation protein AA	0	0	0	0	0	0	0	0	0	0	0	0	0	0	0	0	0	0	0	0	0	0	0	0	0	0	0	0	0	0	0	0	0	0	0	0	0	0	0	0
RIL182_RS08615	R. intestinalis	NZ_LR027880.1	unassigned_transcript_1725	stage III sporulation protein AB	0	0	0	0	0	0	0	0	0	0	0	0	0	0	0	0	0	0	0	0	0	0	0	0	0	0	0	0	0	0	0	0	0	0	0	0	0	0	0	0
RIL182_RS08620	R. intestinalis	NZ_LR027880.1	unassigned_transcript_1726	stage III sporulation protein AC	0	0	0	0	0	0	0	0	0	0	0	0	0	0	0	0	0	0	0	0	0	0	0	0	0	0	0	0	0	0	0	0	0	0	0	0	0	0	0	0
RIL182_RS08625	R. intestinalis	NZ_LR027880.1	unassigned_transcript_1727	SpoIIIAC/SpoIIIAD family protein	0	0	0	0	0	0	0	0	0	0	0	0	0	0	0	0	0	0	0	0	0	0	0	0	0	0	0	0	0	0	0	0	0	0	0	0	0	0	0	0
RIL182_RS08630	R. intestinalis	NZ_LR027880.1	unassigned_transcript_1728	stage III sporulation protein AE	0	0	0	0	0	0	0	0	0	0	0	0	0	0	0	0	0	0	0	0	0	0	0	0	0	0	0	0	0	0	0	0	0	0	0	0	0	0	0	0
RIL182_RS08635	R. intestinalis	NZ_LR027880.1	unassigned_transcript_1729	stage III sporulation protein AF	0	0	0	0	0	0	0	0	0	0	0	0	0	0	0	0	0	0	0	0	0	0	0	0	0	0	0	0	0	0	0	0	0	0	0	0	0	0	0	0
RIL182_RS08640	R. intestinalis	NZ_LR027880.1	unassigned_transcript_1730	hypothetical protein	0	0	0	0	0	0	0	0	0	0	0	0	0	0	0	0	0	0	0	0	0	0	0	0	0	0	0	0	0	0	0	0	0	0	0	0	0	0	0	0
RIL182_RS08645	R. intestinalis	NZ_LR027880.1	unassigned_transcript_1731	SpoIIIAH-like family protein	0	0	0	0	0	0	0	0	0	0	0	0	0	0	0	0	0	0	0	0	0	0	0	0	0	0	0	0	0	0	0	0	0	0	0	0	0	0	0	0
RIL182_RS08650	R. intestinalis	NZ_LR027880.1	unassigned_transcript_1732	helix-turn-helix transcriptional regulator	0	0	0	0	0	0	0	0	0	0	0	0	0	0	0	0	0	0	0	0	0	0	0	0	0	0	0	0	0	0	0	0	0	0	0	0	0	0	0	0
RIL182_RS08655	R. intestinalis	NZ_LR027880.1	unassigned_transcript_1733	hypothetical protein	0	0	0	0	0	0	0	0	0	0	0	0	0	0	0	0	0	0	0	0	0	0	0	0	0	0	0	0	0	0	0	0	0	0	0	0	0	0	0	0
RIL182_RS08660	R. intestinalis	NZ_LR027880.1	unassigned_transcript_1734	leucine-rich repeat domain-containing protein	0	0	0	0	0	0	0	0	0	0	0	0	0	0	0	0	0	0	0	0	0	0	0	0	0	0	0	0	0	0	0	0	0	0	0	0	0	0	0	0
RIL182_RS08665	R. intestinalis	NZ_LR027880.1	unassigned_transcript_1735	phosphopentomutase	0	0	0	0	0	0	0	0	0	0	0	0	0	0	0	0	0	0	0	0	0	0	0	0	0	0	0	0	0	0	0	0	0	0	0	0	0	0	0	0
RIL182_RS08670	R. intestinalis	NZ_LR027880.1	unassigned_transcript_1736	peptide chain release factor 3	0	0	0	0	0	0	0	0	0	0	0	0	0	0	0	0	0	0	0	0	0	0	0	0	0	0	0	0	0	0	0	0	0	0	0	0	0	0	0	0
RIL182_RS08675	R. intestinalis	NZ_LR027880.1	unassigned_transcript_1737	thioredoxin	0	0	0	0	0	0	0	0	0	0	0	0	0	0	0	0	0	0	0	0	0	0	0	0	0	0	0	0	0	0	0	0	0	0	0	0	0	0	0	0
RIL182_RS08680	R. intestinalis	NZ_LR027880.1	unassigned_transcript_1738	DUF3783 domain-containing protein	0	0	0	0	0	0	0	0	0	0	0	0	0	0	0	0	0	0	0	0	0	0	0	0	0	0	0	0	0	0	0	0	0	0	0	0	0	0	0	0
RIL182_RS08690	R. intestinalis	NZ_LR027880.1	unassigned_transcript_1739	recombinase RecA	0	0	0	0	0	0	0	0	0	0	0	0	0	0	0	0	0	0	0	0	0	0	0	0	0	0	0	0	0	0	0	0	0	0	0	0	0	0	0	0
RIL182_RS08695	R. intestinalis	NZ_LR027880.1	unassigned_transcript_1740	regulatory protein RecX	0	0	0	0	0	0	0	0	0	0	0	0	0	0	0	0	0	0	0	0	0	0	0	0	0	0	0	0	0	0	0	0	0	0	0	0	0	0	0	0
RIL182_RS08700	R. intestinalis	NZ_LR027880.1	unassigned_transcript_1741	ribonuclease Y	0	0	0	0	0	0	0	0	0	0	0	0	0	0	0	0	0	0	0	0	0	0	0	0	0	0	0	0	0	0	0	0	0	0	0	0	0	0	0	0
RIL182_RS08705	R. intestinalis	NZ_LR027880.1	unassigned_transcript_1742	hypothetical protein	0	0	0	0	0	0	0	0	0	0	0	0	0	0	0	0	0	0	0	0	0	0	0	0	0	0	0	0	0	0	0	0	0	0	0	0	0	0	0	0
RIL182_RS08710	R. intestinalis	NZ_LR027880.1	unassigned_transcript_1743	response regulator transcription factor	0	0	0	0	0	0	0	0	0	0	0	0	0	0	0	0	0	0	0	0	0	0	0	0	0	0	0	0	0	0	0	0	0	0	0	0	0	0	0	0
RIL182_RS08715	R. intestinalis	NZ_LR027880.1	unassigned_transcript_1745	NUDIX hydrolase	0	0	0	0	0	0	0	0	0	0	0	0	0	0	0	0	0	0	0	0	0	0	0	0	0	0	0	0	0	0	0	0	0	0	0	0	0	0	0	0
RIL182_RS08720	R. intestinalis	NZ_LR027880.1	unassigned_transcript_1746	hypothetical protein	0	0	0	0	0	0	0	0	0	0	0	0	0	0	0	0	0	0	0	0	0	0	0	0	0	0	0	0	0	0	0	0	0	0	0	0	0	0	0	0
RIL182_RS08725	R. intestinalis	NZ_LR027880.1	unassigned_transcript_1747	site-specific tyrosine recombinase XerD	0	0	0	0	0	0	0	0	0	0	0	0	0	0	0	0	0	0	0	0	0	0	0	0	0	0	0	0	0	0	0	0	0	0	0	0	0	0	0	0
RIL182_RS08730	R. intestinalis	NZ_LR027880.1	unassigned_transcript_1748	3-deoxy-7-phosphoheptulonate synthase	0	0	0	0	0	0	0	0	0	0	0	0	0	0	0	0	0	0	0	0	0	0	0	0	0	0	0	0	0	0	0	0	0	0	0	0	0	0	0	0
RIL182_RS08735	R. intestinalis	NZ_LR027880.1	unassigned_transcript_1749	type I 3-dehydroquinate dehydratase	0	0	0	0	0	0	0	0	0	0	0	0	0	0	0	0	0	0	0	0	0	0	0	0	0	0	0	0	0	0	0	0	0	0	0	0	0	0	0	0
RIL182_RS08740	R. intestinalis	NZ_LR027880.1	unassigned_transcript_1750	MarR family transcriptional regulator	0	0	0	0	0	0	0	0	0	0	0	0	0	0	0	0	0	0	0	0	0	0	0	0	0	0	0	0	0	0	0	0	0	0	0	0	0	0	0	0
RIL182_RS08745	R. intestinalis	NZ_LR027880.1	unassigned_transcript_1751	ABC transporter ATP-binding protein	0	0	0	0	0	0	0	0	0	0	0	0	0	0	0	0	0	0	0	0	0	0	0	0	0	0	0	0	0	0	0	0	0	0	0	0	0	0	0	0
RIL182_RS08750	R. intestinalis	NZ_LR027880.1	unassigned_transcript_1752	ABC transporter ATP-binding protein	0	0	0	0	0	0	0	0	0	0	0	0	0	0	0	0	0	0	0	0	0	0	0	0	0	0	0	0	0	0	0	0	0	0	0	0	0	0	0	0
RIL182_RS08755	R. intestinalis	NZ_LR027880.1	unassigned_transcript_1753	L-lactate dehydrogenase	0	0	0	0	0	0	0	0	0	0	0	0	0	0	0	0	0	0	0	0	0	0	0	0	0	0	0	0	0	0	0	0	0	0	0	0	0	0	0	0
RIL182_RS08760	R. intestinalis	NZ_LR027880.1	unassigned_transcript_1754	DUF4422 domain-containing protein	0	0	0	0	0	0	0	0	0	0	0	0	0	0	0	0	0	0	0	0	0	0	0	0	0	0	0	0	0	0	0	0	0	0	0	0	0	0	0	0
RIL182_RS08770	R. intestinalis	NZ_LR027880.1	unassigned_transcript_1756	SH3 domain-containing protein	0	0	0	0	0	0	0	0	0	0	0	0	0	0	0	0	0	0	0	0	0	0	0	0	0	0	0	0	0	0	0	0	0	0	0	0	0	0	0	0
RIL182_RS08775	R. intestinalis	NZ_LR027880.1	unassigned_transcript_1757	23S rRNA pseudouridine(2604) synthase RluF	0	0	0	0	0	0	0	0	0	0	0	0	0	0	0	0	0	0	0	0	0	0	0	0	0	0	0	0	0	0	0	0	0	0	0	0	0	0	0	0
RIL182_RS08780	R. intestinalis	NZ_LR027880.1	unassigned_transcript_1758	NAD-dependent DNA ligase LigA	0	0	0	0	0	0	0	0	0	0	0	0	0	0	0	0	0	0	0	0	0	0	0	0	0	0	0	0	0	0	0	0	0	0	0	0	0	0	0	0
RIL182_RS08785	R. intestinalis	NZ_LR027880.1	unassigned_transcript_1759	homoserine O-succinyltransferase	0	0	0	0	0	0	0	0	0	0	0	0	0	0	0	0	0	0	0	0	0	0	0	0	0	0	0	0	0	0	0	0	0	0	0	0	0	0	0	0
RIL182_RS08795	R. intestinalis	NZ_LR027880.1	unassigned_transcript_1760	Fic family protein	0	0	0	0	0	0	0	0	0	0	0	0	0	0	0	0	0	0	0	0	0	0	0	0	0	0	0	0	0	0	0	0	0	0	0	0	0	0	0	0
RIL182_RS08800	R. intestinalis	NZ_LR027880.1	unassigned_transcript_1761	Asp23/Gls24 family envelope stress response protein	0	0	0	0	0	0	0	0	0	0	0	0	0	0	0	0	0	0	0	0	0	0	0	0	0	0	0	0	0	0	0	0	0	0	0	0	0	0	0	0
RIL182_RS08805	R. intestinalis	NZ_LR027880.1	unassigned_transcript_1762	transcription antitermination factor NusB	0	0	0	0	0	0	0	0	0	0	0	0	0	0	0	0	0	0	0	0	0	0	0	0	0	0	0	0	0	0	0	0	0	0	0	0	0	0	0	0
RIL182_RS08810	R. intestinalis	NZ_LR027880.1	unassigned_transcript_1763	exodeoxyribonuclease VII large subunit	0	0	0	0	0	0	0	0	0	0	0	0	0	0	0	0	0	0	0	0	0	0	0	0	0	0	0	0	0	0	0	0	0	0	0	0	0	0	0	0
RIL182_RS08815	R. intestinalis	NZ_LR027880.1	unassigned_transcript_1764	exodeoxyribonuclease VII small subunit	0	0	0	0	0	0	0	0	0	0	0	0	0	0	0	0	0	0	0	0	0	0	0	0	0	0	0	0	0	0	0	0	0	0	0	0	0	0	0	0
RIL182_RS08820	R. intestinalis	NZ_LR027880.1	unassigned_transcript_1765	polyprenyl synthetase family protein	0	0	0	0	0	0	0	0	0	0	0	0	0	0	0	0	0	0	0	0	0	0	0	0	0	0	0	0	0	0	0	0	0	0	0	0	0	0	0	0
RIL182_RS08825	R. intestinalis	NZ_LR027880.1	unassigned_transcript_1766	1-deoxy-D-xylulose-5-phosphate synthase	0	0	0	0	0	0	0	0	0	0	0	0	0	0	0	0	0	0	0	0	0	0	0	0	0	0	0	0	0	0	0	0	0	0	0	0	0	0	0	0
RIL182_RS08830	R. intestinalis	NZ_LR027880.1	unassigned_transcript_1767	TlyA family RNA methyltransferase	0	0	0	0	0	0	0	0	0	0	0	0	0	0	0	0	0	0	0	0	0	0	0	0	0	0	0	0	0	0	0	0	0	0	0	0	0	0	0	0
RIL182_RS08835	R. intestinalis	NZ_LR027880.1	unassigned_transcript_1768	NAD(+)/NADH kinase	0	0	0	0	0	0	0	0	0	0	0	0	0	0	0	0	0	0	0	0	0	0	0	0	0	0	0	0	0	0	0	0	0	0	0	0	0	0	0	0
RIL182_RS08840	R. intestinalis	NZ_LR027880.1	unassigned_transcript_1769	arginine repressor	0	0	0	0	0	0	0	0	0	0	0	0	0	0	0	0	0	0	0	0	0	0	0	0	0	0	0	0	0	0	0	0	0	0	0	0	0	0	0	0
RIL182_RS08845	R. intestinalis	NZ_LR027880.1	unassigned_transcript_1770	DNA repair protein RecN	0	0	0	0	0	0	0	0	0	0	0	0	0	0	0	0	0	0	0	0	0	0	0	0	0	0	0	0	0	0	0	0	0	0	0	0	0	0	0	0
RIL182_RS08850	R. intestinalis	NZ_LR027880.1	unassigned_transcript_1771	SpoIVB peptidase	0	0	0	0	0	0	0	0	0	0	0	0	0	0	0	0	0	0	0	0	0	0	0	0	0	0	0	0	0	0	0	0	0	0	0	0	0	0	0	0
RIL182_RS08855	R. intestinalis	NZ_LR027880.1	unassigned_transcript_1772	diguanylate cyclase	0	0	0	0	0	0	0	0	0	0	0	0	0	0	0	0	0	0	0	0	0	0	0	0	0	0	0	0	0	0	0	0	0	0	0	0	0	0	0	0
RIL182_RS08860	R. intestinalis	NZ_LR027880.1	unassigned_transcript_1773	sporulation transcription factor Spo0A	0	0	0	0	0	0	0	0	0	0	0	0	0	0	0	0	0	0	0	0	0	0	0	0	0	0	0	0	0	0	0	0	0	0	0	0	0	0	0	0
RIL182_RS08865	R. intestinalis	NZ_LR027880.1	unassigned_transcript_1774	glycogen synthase GlgA	0	0	0	0	0	0	0	0	0	0	0	0	0	0	0	0	0	0	0	0	0	0	0	0	0	0	0	0	0	0	0	0	0	0	0	0	0	0	0	0
RIL182_RS08870	R. intestinalis	NZ_LR027880.1	unassigned_transcript_1775	DUF5688 family protein	0	0	0	0	0	0	0	0	0	0	0	0	0	0	0	0	0	0	0	0	0	0	0	0	0	0	0	0	0	0	0	0	0	0	0	0	0	0	0	0
RIL182_RS08875	R. intestinalis	NZ_LR027880.1	unassigned_transcript_1776	ABC transporter substrate-binding protein	0	0	0	0	0	0	0	0	0	0	0	0	0	0	0	0	0	0	0	0	0	0	0	0	0	0	0	0	0	0	0	0	0	0	0	0	0	0	0	0
RIL182_RS08880	R. intestinalis	NZ_LR027880.1	unassigned_transcript_1777	ABC transporter permease	0	0	0	0	0	0	0	0	0	0	0	0	0	0	0	0	0	0	0	0	0	0	0	0	0	0	0	0	0	0	0	0	0	0	0	0	0	0	0	0
RIL182_RS08885	R. intestinalis	NZ_LR027880.1	unassigned_transcript_1778	ABC transporter permease	0	0	0	0	0	0	0	0	0	0	0	0	0	0	0	0	0	0	0	0	0	0	0	0	0	0	0	0	0	0	0	0	0	0	0	0	0	0	0	0
RIL182_RS08890	R. intestinalis	NZ_LR027880.1	unassigned_transcript_1779	ABC transporter ATP-binding protein	0	0	0	0	0	0	0	0	0	0	0	0	0	0	0	0	0	0	0	0	0	0	0	0	0	0	0	0	0	0	0	0	0	0	0	0	0	0	0	0
RIL182_RS08895	R. intestinalis	NZ_LR027880.1	unassigned_transcript_1780	cupin domain-containing protein	0	0	0	0	0	0	0	0	0	0	0	0	0	0	0	0	0	0	0	0	0	0	0	0	0	0	0	0	0	0	0	0	0	0	0	0	0	0	0	0
RIL182_RS08905	R. intestinalis	NZ_LR027880.1	unassigned_transcript_1782	uridine kinase	0	0	0	0	0	0	0	0	0	0	0	0	0	0	0	0	0	0	0	0	0	0	0	0	0	0	0	0	0	0	0	0	0	0	0	0	0	0	0	0
RIL182_RS08910	R. intestinalis	NZ_LR027880.1	unassigned_transcript_1783	GDSL-type esterase/lipase family protein	0	0	0	0	0	0	0	0	0	0	0	0	0	0	0	0	0	0	0	0	0	0	0	0	0	0	0	0	0	0	0	0	0	0	0	0	0	0	0	0
RIL182_RS08915	R. intestinalis	NZ_LR027880.1	unassigned_transcript_1784	sulfur carrier protein ThiS	0	0	0	0	0	0	0	0	0	0	0	0	0	0	0	0	0	0	0	0	0	0	0	0	0	0	0	0	0	0	0	0	0	0	0	0	0	0	0	0
RIL182_RS08920	R. intestinalis	NZ_LR027880.1	unassigned_transcript_1785	thiazole synthase	0	0	0	0	0	0	0	0	0	0	0	0	0	0	0	0	0	0	0	0	0	0	0	0	0	0	0	0	0	0	0	0	0	0	0	0	0	0	0	0
RIL182_RS08925	R. intestinalis	NZ_LR027880.1	unassigned_transcript_1786	2-iminoacetate synthase ThiH	0	0	0	0	0	0	0	0	0	0	0	0	0	0	0	0	0	0	0	0	0	0	0	0	0	0	0	0	0	0	0	0	0	0	0	0	0	0	0	0
RIL182_RS08930	R. intestinalis	NZ_LR027880.1	unassigned_transcript_1787	thiamine phosphate synthase	0	0	0	0	0	0	0	0	0	0	0	0	0	0	0	0	0	0	0	0	0	0	0	0	0	0	0	0	0	0	0	0	0	0	0	0	0	0	0	0
RIL182_RS08935	R. intestinalis	NZ_LR027880.1	unassigned_transcript_1788	septum site-determining protein MinC	0	0	0	0	0	0	0	0	0	0	0	0	0	0	0	0	0	0	0	0	0	0	0	0	0	0	0	0	0	0	0	0	0	0	0	0	0	0	0	0
RIL182_RS08940	R. intestinalis	NZ_LR027880.1	unassigned_transcript_1789	septum site-determining protein MinD	0	0	0	0	0	0	0	0	0	0	0	0	0	0	0	0	0	0	0	0	0	0	0	0	0	0	0	0	0	0	0	0	0	0	0	0	0	0	0	0
RIL182_RS08945	R. intestinalis	NZ_LR027880.1	unassigned_transcript_1790	cell division topological specificity factor MinE	0	0	0	0	0	0	0	0	0	0	0	0	0	0	0	0	0	0	0	0	0	0	0	0	0	0	0	0	0	0	0	0	0	0	0	0	0	0	0	0
RIL182_RS08950	R. intestinalis	NZ_LR027880.1	unassigned_transcript_1791	MalY/PatB family protein	0	0	0	0	0	0	0	0	0	0	0	0	0	0	0	0	0	0	0	0	0	0	0	0	0	0	0	0	0	0	0	0	0	0	0	0	0	0	0	0
RIL182_RS08955	R. intestinalis	NZ_LR027880.1	unassigned_transcript_1792	exodeoxyribonuclease III	0	0	0	0	0	0	0	0	0	0	0	0	0	0	0	0	0	0	0	0	0	0	0	0	0	0	0	0	0	0	0	0	0	0	0	0	0	0	0	0
RIL182_RS08960	R. intestinalis	NZ_LR027880.1	unassigned_transcript_1793	ASKHA domain-containing protein	0	0	0	0	0	0	0	0	0	0	0	0	0	0	0	0	0	0	0	0	0	0	0	0	0	0	0	0	0	0	0	0	0	0	0	0	0	0	0	0
RIL182_RS08965	R. intestinalis	NZ_LR027880.1	unassigned_transcript_1794	ABC transporter permease subunit	0	0	0	0	0	0	0	0	0	0	0	0	0	0	0	0	0	0	0	0	0	0	0	0	0	0	0	0	0	0	0	0	0	0	0	0	0	0	0	0
RIL182_RS08970	R. intestinalis	NZ_LR027880.1	unassigned_transcript_1795	carbohydrate ABC transporter permease	0	0	0	0	0	0	0	0	0	0	0	0	0	0	0	0	0	0	0	0	0	0	0	0	0	0	0	0	0	0	0	0	0	0	0	0	0	0	0	0
RIL182_RS08975	R. intestinalis	NZ_LR027880.1	unassigned_transcript_1796	cytochrome c oxidase subunit IV	0	0	0	0	0	0	0	0	0	0	0	0	0	0	0	0	0	0	0	0	0	0	0	0	0	0	0	0	0	0	0	0	0	0	0	0	0	0	0	0
RIL182_RS08980	R. intestinalis	NZ_LR027880.1	unassigned_transcript_1797	DUF624 domain-containing protein	0	0	0	0	0	0	0	0	0	0	0	0	0	0	0	0	0	0	0	0	0	0	0	0	0	0	0	0	0	0	0	0	0	0	0	0	0	0	0	0
RIL182_RS08985	R. intestinalis	NZ_LR027880.1	unassigned_transcript_1798	beta-galactosidase	0	0	0	0	0	0	0	0	0	0	0	0	0	0	0	0	0	0	0	0	0	0	0	0	0	0	0	0	0	0	0	0	0	0	0	0	0	0	0	0
RIL182_RS08990	R. intestinalis	NZ_LR027880.1	unassigned_transcript_1799	alpha-L-fucosidase	0	0	0	0	0	0	0	0	0	0	0	0	0	0	0	0	0	0	0	0	0	0	0	0	0	0	0	0	0	0	0	0	0	0	0	0	0	0	0	0
RIL182_RS08995	R. intestinalis	NZ_LR027880.1	unassigned_transcript_1800	histidine kinase	0	0	0	0	0	0	0	0	0	0	0	0	0	0	0	0	0	0	0	0	0	0	0	0	0	0	0	0	0	0	0	0	0	0	0	0	0	0	0	0
RIL182_RS09000	R. intestinalis	NZ_LR027880.1	unassigned_transcript_1801	extracellular solute-binding protein	0	0	0	0	0	0	0	0	0	0	0	0	0	0	0	0	0	0	0	0	0	0	0	0	0	0	0	0	0	0	0	0	0	0	0	0	0	0	0	0
RIL182_RS09005	R. intestinalis	NZ_LR027880.1	unassigned_transcript_1802	cobyric acid synthase	0	0	0	0	0	0	0	0	0	0	0	0	0	0	0	0	0	0	0	0	0	0	0	0	0	0	0	0	0	0	0	0	0	0	0	0	0	0	0	0
RIL182_RS09010	R. intestinalis	NZ_LR027880.1	unassigned_transcript_1803	nicotinate-nucleotide--dimethylbenzimidazole phosphoribosyltransferase	0	0	0	0	0	0	0	0	0	0	0	0	0	0	0	0	0	0	0	0	0	0	0	0	0	0	0	0	0	0	0	0	0	0	0	0	0	0	0	0
RIL182_RS09015	R. intestinalis	NZ_LR027880.1	unassigned_transcript_1804	bifunctional adenosylcobinamide kinase/adenosylcobinamide-phosphate guanylyltransferase	0	0	0	0	0	0	0	0	0	0	0	0	0	0	0	0	0	0	0	0	0	0	0	0	0	0	0	0	0	0	0	0	0	0	0	0	0	0	0	0
RIL182_RS09020	R. intestinalis	NZ_LR027880.1	unassigned_transcript_1805	adenosylcobinamide-GDP ribazoletransferase	0	0	0	0	0	0	0	0	0	0	0	0	0	0	0	0	0	0	0	0	0	0	0	0	0	0	0	0	0	0	0	0	0	0	0	0	0	0	0	0
RIL182_RS09025	R. intestinalis	NZ_LR027880.1	unassigned_transcript_1806	bifunctional adenosylcobinamide kinase/adenosylcobinamide-phosphate guanylyltransferase	0	0	0	0	0	0	0	0	0	0	0	0	0	0	0	0	0	0	0	0	0	0	0	0	0	0	0	0	0	0	0	0	0	0	0	0	0	0	0	0
RIL182_RS09030	R. intestinalis	NZ_LR027880.1	unassigned_transcript_1807	histidine phosphatase family protein	0	0	0	0	0	0	0	0	0	0	0	0	0	0	0	0	0	0	0	0	0	0	0	0	0	0	0	0	0	0	0	0	0	0	0	0	0	0	0	0
RIL182_RS09035	R. intestinalis	NZ_LR027880.1	unassigned_transcript_1808	adenosylcobinamide-phosphate synthase CbiB	0	0	0	0	0	0	0	0	0	0	0	0	0	0	0	0	0	0	0	0	0	0	0	0	0	0	0	0	0	0	0	0	0	0	0	0	0	0	0	0
RIL182_RS09040	R. intestinalis	NZ_LR027880.1	unassigned_transcript_1809	pyridoxamine 5'-phosphate oxidase family protein	0	0	0	0	0	0	0	0	0	0	0	0	0	0	0	0	0	0	0	0	0	0	0	0	0	0	0	0	0	0	0	0	0	0	0	0	0	0	0	0
RIL182_RS09045	R. intestinalis	NZ_LR027880.1	unassigned_transcript_1810	hypothetical protein	0	0	0	0	0	0	0	0	0	0	0	0	0	0	0	0	0	0	0	0	0	0	0	0	0	0	0	0	0	0	0	0	0	0	0	0	0	0	0	0
RIL182_RS09050	R. intestinalis	NZ_LR027880.1	unassigned_transcript_1811	HD domain-containing protein	0	0	0	0	0	0	0	0	0	0	0	0	0	0	0	0	0	0	0	0	0	0	0	0	0	0	0	0	0	0	0	0	0	0	0	0	0	0	0	0
RIL182_RS09055	R. intestinalis	NZ_LR027880.1	unassigned_transcript_1812	glycosyltransferase	0	0	0	0	0	0	0	0	0	0	0	0	0	0	0	0	0	0	0	0	0	0	0	0	0	0	0	0	0	0	0	0	0	0	0	0	0	0	0	0
RIL182_RS09060	R. intestinalis	NZ_LR027880.1	unassigned_transcript_1813	epoxyqueuosine reductase QueH	0	0	0	0	0	0	0	0	0	0	0	0	0	0	0	0	0	0	0	0	0	0	0	0	0	0	0	0	0	0	0	0	0	0	0	0	0	0	0	0
RIL182_RS09065	R. intestinalis	NZ_LR027880.1	unassigned_transcript_1814	argininosuccinate lyase	0	0	0	0	0	0	0	0	0	0	0	0	0	0	0	0	0	0	0	0	0	0	0	0	0	0	0	0	0	0	0	0	0	0	0	0	0	0	0	0
RIL182_RS09070	R. intestinalis	NZ_LR027880.1	unassigned_transcript_1815	aspartate-semialdehyde dehydrogenase	0	0	0	0	0	0	0	0	0	0	0	0	0	0	0	0	0	0	0	0	0	0	0	0	0	0	0	0	0	0	0	0	0	0	0	0	0	0	0	0
RIL182_RS09075	R. intestinalis	NZ_LR027880.1	unassigned_transcript_1816	DUF234 domain-containing protein	0	0	0	0	0	0	0	0	0	0	0	0	0	0	0	0	0	0	0	0	0	0	0	0	0	0	0	0	0	0	0	0	0	0	0	0	0	0	0	0
RIL182_RS09080	R. intestinalis	NZ_LR027880.1	unassigned_transcript_1817	type IA DNA topoisomerase	0	0	0	0	0	0	0	0	0	0	0	0	0	0	0	0	0	0	0	0	0	0	0	0	0	0	0	0	0	0	0	0	0	0	0	0	0	0	0	0
RIL182_RS09085	R. intestinalis	NZ_LR027880.1	unassigned_transcript_1818	UDP-N-acetylglucosamine pyrophosphorylase	0	0	0	0	0	0	0	0	0	0	0	0	0	0	0	0	0	0	0	0	0	0	0	0	0	0	0	0	0	0	0	0	0	0	0	0	0	0	0	0
RIL182_RS09090	R. intestinalis	NZ_LR027880.1	unassigned_transcript_1819	methyl-accepting chemotaxis protein	0	0	0	0	0	0	0	0	0	0	0	0	0	0	0	0	0	0	0	0	0	0	0	0	0	0	0	0	0	0	0	0	0	0	0	0	0	0	0	0
RIL182_RS09095	R. intestinalis	NZ_LR027880.1	unassigned_transcript_1820	YARHG domain-containing protein	0	0	0	0	0	0	0	0	0	0	0	0	0	0	0	0	0	0	0	0	0	0	0	0	0	0	0	0	0	0	0	0	0	0	0	0	0	0	0	0
RIL182_RS09100	R. intestinalis	NZ_LR027880.1	unassigned_transcript_1821	iron-sulfur cluster assembly scaffold protein	0	0	0	0	0	0	0	0	0	0	0	0	0	0	0	0	0	0	0	0	0	0	0	0	0	0	0	0	0	0	0	0	0	0	0	0	0	0	0	0
RIL182_RS09105	R. intestinalis	NZ_LR027880.1	unassigned_transcript_1822	GGGtGRT protein	0	0	0	0	0	0	0	0	0	0	0	1	0	0	0	0	0	0	0	0	0	0	0	0	0	0	0	0.0641007	0	0	0	0	0	0	0.0160252	0	0	0	0.0320503	0
RIL182_RS09110	R. intestinalis	NZ_LR027880.1	unassigned_transcript_1823	DNA methylase	0	0	0	0	0	0	0	0	0	0	0	0	0	0	0	0	0	0	0	0	0	0	0	0	0	0	0	0	0	0	0	0	0	0	0	0	0	0	0	0
RIL182_RS09115	R. intestinalis	NZ_LR027880.1	unassigned_transcript_1824	hypothetical protein	0	0	0	0	0	0	0	0	0	0	0	0	0	0	0	0	0	0	0	0	0	0	0	0	0	0	0	0	0	0	0	0	0	0	0	0	0	0	0	0
RIL182_RS09120	R. intestinalis	NZ_LR027880.1	unassigned_transcript_1825	YhgE/Pip domain-containing protein	0	0	0	0	0	0	0	0	0	0	0	0	0	0	0	0	0	0	0	0	0	0	0	0	0	0	0	0	0	0	0	0	0	0	0	0	0	0	0	0
RIL182_RS09125	R. intestinalis	NZ_LR027880.1	unassigned_transcript_1826	hypothetical protein	0	0	0	0	0	0	0	0	0	0	0	0	0	0	0	0	0	0	0	0	0	0	0	0	0	0	0	0	0	0	0	0	0	0	0	0	0	0	0	0
RIL182_RS09130	R. intestinalis	NZ_LR027880.1	unassigned_transcript_1827	YhgE/Pip domain-containing protein	0	0	0	0	0	0	0	0	0	0	0	0	0	0	0	0	0	0	0	0	0	0	0	0	0	0	0	0	0	0	0	0	0	0	0	0	0	0	0	0
RIL182_RS09135	R. intestinalis	NZ_LR027880.1	unassigned_transcript_1828	hypothetical protein	0	0	0	0	0	0	0	0	0	0	0	0	0	0	0	0	0	0	0	0	0	0	0	0	0	0	0	0	0	0	0	0	0	0	0	0	0	0	0	0
RIL182_RS09140	R. intestinalis	NZ_LR027880.1	unassigned_transcript_1829	acetolactate synthase small subunit	0	0	0	0	0	0	0	0	0	0	0	0	0	0	0	0	0	0	0	0	0	0	0	0	0	0	0	0	0	0	0	0	0	0	0	0	0	0	0	0
RIL182_RS09145	R. intestinalis	NZ_LR027880.1	unassigned_transcript_1830	ketol-acid reductoisomerase	0	0	0	0	0	0	0	0	0	0	0	0	0	0	0	0	0	0	0	0	0	0	0	0	0	0	0	0	0	0	0	0	0	0	0	0	0	0	0	0
RIL182_RS09150	R. intestinalis	NZ_LR027880.1	unassigned_transcript_1831	leucine--tRNA ligase	0	0	0	0	0	0	0	0	0	0	0	0	0	0	0	0	0	0	0	0	0	0	0	0	0	0	0	0	0	0	0	0	0	0	0	0	0	0	0	0
RIL182_RS09155	R. intestinalis	NZ_LR027880.1	unassigned_transcript_1832	MATE family efflux transporter	0	0	0	0	0	0	0	0	0	0	0	0	0	0	0	0	0	0	0	0	0	0	0	0	0	0	0	0	0	0	0	0	0	0	0	0	0	0	0	0
RIL182_RS09160	R. intestinalis	NZ_LR027880.1	unassigned_transcript_1833	LysR family transcriptional regulator	0	0	0	0	0	0	0	0	0	0	0	0	0	0	0	0	0	0	0	0	0	0	0	0	0	0	0	0	0	0	0	0	0	0	0	0	0	0	0	0
RIL182_RS09165	R. intestinalis	NZ_LR027880.1	unassigned_transcript_1834	3-isopropylmalate dehydratase large subunit	0	0	0	0	0	0	0	0	0	0	0	0	0	0	0	0	0	0	0	0	0	0	0	0	0	0	0	0	0	0	0	0	0	0	0	0	0	0	0	0
RIL182_RS09170	R. intestinalis	NZ_LR027880.1	unassigned_transcript_1835	3-isopropylmalate dehydratase small subunit	0	0	0	0	0	0	0	0	0	0	0	0	0	0	0	0	0	0	0	0	0	0	0	0	0	0	0	0	0	0	0	0	0	0	0	0	0	0	0	0
RIL182_RS09175	R. intestinalis	NZ_LR027880.1	unassigned_transcript_1836	AraC family transcriptional regulator	0	0	0	0	0	0	0	0	0	0	0	0	0	0	0	0	0	0	0	0	0	0	0	0	0	0	0	0	0	0	0	0	0	0	0	0	0	0	0	0
RIL182_RS09180	R. intestinalis	NZ_LR027880.1	unassigned_transcript_1837	1,3-beta-galactosyl-N-acetylhexosamine phosphorylase	0	0	0	0	0	0	0	0	0	0	0	0	0	0	0	0	0	0	0	0	0	0	0	0	0	0	0	0	0	0	0	0	0	0	0	0	0	0	0	0
RIL182_RS09185	R. intestinalis	NZ_LR027880.1	unassigned_transcript_1838	extracellular solute-binding protein	0	0	0	0	0	0	0	0	0	0	0	0	0	0	0	0	0	0	0	0	0	0	0	0	0	0	0	0	0	0	0	0	0	0	0	0	0	0	0	0
RIL182_RS09190	R. intestinalis	NZ_LR027880.1	unassigned_transcript_1839	sugar ABC transporter permease	0	0	0	0	0	0	0	0	0	0	0	0	0	0	0	0	0	0	0	0	0	0	0	0	0	0	0	0	0	0	0	0	0	0	0	0	0	0	0	0
RIL182_RS09195	R. intestinalis	NZ_LR027880.1	unassigned_transcript_1840	carbohydrate ABC transporter permease	0	0	0	0	0	0	0	0	0	0	0	0	0	0	0	0	0	0	0	0	0	0	0	0	0	0	0	0	0	0	0	0	0	0	0	0	0	0	0	0
RIL182_RS09200	R. intestinalis	NZ_LR027880.1	unassigned_transcript_1841	hypothetical protein	0	0	0	0	0	0	0	0	0	0	0	0	0	0	0	0	0	0	0	0	0	0	0	0	0	0	0	0	0	0	0	0	0	0	0	0	0	0	0	0
RIL182_RS09205	R. intestinalis	NZ_LR027880.1	unassigned_transcript_1842	polyhydroxyalkanoate depolymerase	0	0	0	0	0	0	0	0	0	0	0	0	0	0	0	0	0	0	0	0	0	0	0	0	0	0	0	0	0	0	0	0	0	0	0	0	0	0	0	0
RIL182_RS09210	R. intestinalis	NZ_LR027880.1	unassigned_transcript_1843	FAD:protein FMN transferase	0	0	0	0	0	0	0	0	0	0	0	0	0	0	0	0	0	0	0	0	0	0	0	0	0	0	0	0	0	0	0	0	0	0	0	0	0	0	0	0
RIL182_RS09220	R. intestinalis	NZ_LR027880.1	unassigned_transcript_1845	glutamate 5-kinase	0	0	0	0	0	0	0	0	0	0	0	0	0	0	0	0	0	0	0	0	0	0	0	0	0	0	0	0	0	0	0	0	0	0	0	0	0	0	0	0
RIL182_RS09225	R. intestinalis	NZ_LR027880.1	unassigned_transcript_1846	DUF896 domain-containing protein	0	0	0	0	0	0	0	0	0	0	0	0	0	0	0	0	0	0	0	0	0	0	0	0	0	0	0	0	0	0	0	0	0	0	0	0	0	0	0	0
RIL182_RS09230	R. intestinalis	NZ_LR027880.1	unassigned_transcript_1847	5-formyltetrahydrofolate cyclo-ligase	0	0	0	0	0	0	0	0	0	0	0	0	0	0	0	0	0	0	0	0	0	0	0	0	0	0	0	0	0	0	0	0	0	0	0	0	0	0	0	0
RIL182_RS09235	R. intestinalis	NZ_LR027880.1	unassigned_transcript_1848	glutamate-5-semialdehyde dehydrogenase	0	0	0	0	0	0	0	0	0	0	0	0	0	0	0	0	0	0	0	0	0	0	0	0	0	0	0	0	0	0	0	0	0	0	0	0	0	0	0	0
RIL182_RS09240	R. intestinalis	NZ_LR027880.1	unassigned_transcript_1849	tRNA (N6-isopentenyl adenosine(37)-C2)-methylthiotransferase MiaB	0	0	0	0	0	0	0	0	0	0	0	0	0	0	0	0	0	0	0	0	0	0	0	0	0	0	0	0	0	0	0	0	0	0	0	0	0	0	0	0
RIL182_RS09245	R. intestinalis	NZ_LR027880.1	unassigned_transcript_1850	NusG domain II-containing protein	0	0	0	0	0	0	0	0	0	0	0	0	0	0	0	0	0	0	0	0	0	0	0	0	0	0	0	0	0	0	0	0	0	0	0	0	0	0	0	0
RIL182_RS09250	R. intestinalis	NZ_LR027880.1	unassigned_transcript_1851	Gx transporter family protein	0	0	0	0	0	0	0	0	0	0	0	0	0	0	0	0	0	0	0	0	0	0	0	0	0	0	0	0	0	0	0	0	0	0	0	0	0	0	0	0
RIL182_RS09255	R. intestinalis	NZ_LR027880.1	unassigned_transcript_1852	Holliday junction branch migration protein RuvA	0	0	0	0	0	0	0	0	0	0	0	0	0	0	0	0	0	0	0	0	0	0	0	0	0	0	0	0	0	0	0	0	0	0	0	0	0	0	0	0
RIL182_RS09260	R. intestinalis	NZ_LR027880.1	unassigned_transcript_1853	Holliday junction branch migration DNA helicase RuvB	0	0	0	0	0	0	0	0	0	0	0	0	0	0	0	0	0	0	0	0	0	0	0	0	0	0	0	0	0	0	0	0	0	0	0	0	0	0	0	0
RIL182_RS09265	R. intestinalis	NZ_LR027880.1	unassigned_transcript_1854	cell division protein ZapA	0	0	0	0	0	0	0	0	0	0	0	0	0	0	0	0	0	0	0	0	0	0	0	0	0	0	0	0	0	0	0	0	0	0	0	0	0	0	0	0
RIL182_RS09270	R. intestinalis	NZ_LR027880.1	unassigned_transcript_1855	DUF3656 domain-containing protein	0	0	0	0	0	0	0	0	0	0	0	0	0	0	0	0	0	0	0	0	0	0	0	0	0	0	0	0	0	0	0	0	0	0	0	0	0	0	0	0
RIL182_RS09275	R. intestinalis	NZ_LR027880.1	unassigned_transcript_1856	FtsW/RodA/SpoVE family cell cycle protein	0	0	0	0	0	0	0	0	0	0	0	0	0	0	0	0	0	0	0	0	0	0	0	0	0	0	0	0	0	0	0	0	0	0	0	0	0	0	0	0
RIL182_RS09280	R. intestinalis	NZ_LR027880.1	unassigned_transcript_1857	penicillin-binding transpeptidase domain-containing protein	0	0	0	0	0	0	0	0	0	0	0	0	0	0	0	0	0	0	0	0	0	0	0	0	0	0	0	0	0	0	0	0	0	0	0	0	0	0	0	0
RIL182_RS09285	R. intestinalis	NZ_LR027880.1	unassigned_transcript_1858	NUDIX domain-containing protein	0	0	0	0	0	0	0	0	0	0	0	0	0	0	0	0	0	0	0	0	0	0	0	0	0	0	0	0	0	0	0	0	0	0	0	0	0	0	0	0
RIL182_RS09290	R. intestinalis	NZ_LR027880.1	unassigned_transcript_1859	hypothetical protein	0	0	0	0	0	0	0	0	0	0	0	0	0	0	0	0	0	0	0	0	0	0	0	0	0	0	0	0	0	0	0	0	0	0	0	0	0	0	0	0
RIL182_RS09295	R. intestinalis	NZ_LR027880.1	unassigned_transcript_1860	hypothetical protein	0	0	0	0	0	0	0	0	0	0	0	0	0	0	0	0	0	0	0	0	0	0	0	0	0	0	0	0	0	0	0	0	0	0	0	0	0	0	0	0
RIL182_RS09300	R. intestinalis	NZ_LR027880.1	unassigned_transcript_1861	GerW family sporulation protein	0	0	0	0	0	0	0	0	0	0	0	0	0	0	0	0	0	0	0	0	0	0	0	0	0	0	0	0	0	0	0	0	0	0	0	0	0	0	0	0
RIL182_RS09305	R. intestinalis	NZ_LR027880.1	unassigned_transcript_1863	RpiB/LacA/LacB family sugar-phosphate isomerase	0	0	0	0	0	0	0	0	0	0	0	0	0	0	0	0	0	0	0	0	0	0	0	0	0	0	0	0	0	0	0	0	0	0	0	0	0	0	0	0
RIL182_RS09310	R. intestinalis	NZ_LR027880.1	unassigned_transcript_1864	5-dehydro-4-deoxy-D-glucuronate isomerase	0	0	0	0	0	0	0	0	0	0	0	0	0	0	0	0	0	0	0	0	0	0	0	0	0	0	0	0	0	0	0	0	0	0	0	0	0	0	0	0
RIL182_RS09315	R. intestinalis	NZ_LR027880.1	unassigned_transcript_1865	glucuronate isomerase	0	0	0	0	0	0	0	0	0	0	0	0	0	0	0	0	0	0	0	0	0	0	0	0	0	0	0	0	0	0	0	0	0	0	0	0	0	0	0	0
RIL182_RS09320	R. intestinalis	NZ_LR027880.1	unassigned_transcript_1866	LacI family DNA-binding transcriptional regulator	0	0	0	0	0	0	0	0	0	0	0	0	0	0	0	0	0	0	0	0	0	0	0	0	0	0	0	0	0	0	0	0	0	0	0	0	0	0	0	0
RIL182_RS09325	R. intestinalis	NZ_LR027880.1	unassigned_transcript_1867	tagaturonate reductase	0	0	0	0	0	0	0	0	0	0	0	0	0	0	0	0	0	0	0	0	0	0	0	0	0	0	0	0	0	0	0	0	0	0	0	0	0	0	0	0
RIL182_RS09330	R. intestinalis	NZ_LR027880.1	unassigned_transcript_1868	altronate dehydratase family protein	0	0	0	0	0	0	0	0	0	0	0	0	0	0	0	0	0	0	0	0	0	0	0	0	0	0	0	0	0	0	0	0	0	0	0	0	0	0	0	0
RIL182_RS09335	R. intestinalis	NZ_LR027880.1	unassigned_transcript_1869	gluconate 5-dehydrogenase	0	0	0	0	0	0	0	0	0	0	0	0	0	0	0	0	0	0	0	0	0	0	0	0	0	0	0	0	0	0	0	0	0	0	0	0	0	0	0	0
RIL182_RS09345	R. intestinalis	NZ_LR027880.1	unassigned_transcript_1870	serine hydrolase domain-containing protein	0	0	0	0	0	0	0	0	0	0	0	0	0	0	0	0	0	0	0	0	0	0	0	0	0	0	0	0	0	0	0	0	0	0	0	0	0	0	0	0
RIL182_RS09350	R. intestinalis	NZ_LR027880.1	unassigned_transcript_1871	AraC family transcriptional regulator	0	0	0	0	0	0	0	0	0	0	0	0	0	0	0	0	0	0	0	0	0	0	0	0	0	0	0	0	0	0	0	0	0	0	0	0	0	0	0	0
RIL182_RS09355	R. intestinalis	NZ_LR027880.1	unassigned_transcript_1872	extracellular solute-binding protein	0	0	0	0	0	0	0	0	0	0	0	0	0	0	0	0	0	0	0	0	0	0	0	0	0	0	0	0	0	0	0	0	0	0	0	0	0	0	0	0
RIL182_RS09360	R. intestinalis	NZ_LR027880.1	unassigned_transcript_1873	ABC transporter permease subunit	0	0	0	0	0	0	0	0	0	0	0	0	0	0	0	0	0	0	0	0	0	0	0	0	0	0	0	0	0	0	0	0	0	0	0	0	0	0	0	0
RIL182_RS09365	R. intestinalis	NZ_LR027880.1	unassigned_transcript_1874	carbohydrate ABC transporter permease	0	0	0	0	0	0	0	0	0	0	0	0	0	0	0	0	0	0	0	0	0	0	0	0	0	0	0	0	0	0	0	0	0	0	0	0	0	0	0	0
RIL182_RS09370	R. intestinalis	NZ_LR027880.1	unassigned_transcript_1875	rhamnogalacturonan acetylesterase	0	0	0	0	0	0	0	0	0	0	0	0	0	0	0	0	0	0	0	0	0	0	0	0	0	0	0	0	0	0	0	0	0	0	0	0	0	0	0	0
RIL182_RS09375	R. intestinalis	NZ_LR027880.1	unassigned_transcript_1876	glycoside hydrolase 43 family protein	0	0	0	0	0	0	0	0	0	0	0	0	0	0	0	0	0	0	0	0	0	0	0	0	0	0	0	0	0	0	0	0	0	0	0	0	0	0	0	0
RIL182_RS09380	R. intestinalis	NZ_LR027880.1	unassigned_transcript_1877	family 43 glycosylhydrolase	0	0	0	0	0	0	0	0	0	0	0	0	0	0	0	0	0	0	0	0	0	0	0	0	0	0	0	0	0	0	0	0	0	0	0	0	0	0	0	0
RIL182_RS09385	R. intestinalis	NZ_LR027880.1	unassigned_transcript_1878	hypothetical protein	0	0	0	0	0	0	0	0	0	0	0	0	0	0	0	0	0	0	0	0	0	0	0	0	0	0	0	0	0	0	0	0	0	0	0	0	0	0	0	0
RIL182_RS09390	R. intestinalis	NZ_LR027880.1	unassigned_transcript_1879	glycoside hydrolase family 28 protein	0	0	0	0	0	0	0	0	0	0	0	0	0	0	0	0	0	0	0	0	0	0	0	0	0	0	0	0	0	0	0	0	0	0	0	0	0	0	0	0
RIL182_RS09395	R. intestinalis	NZ_LR027880.1	unassigned_transcript_1880	sugar phosphate isomerase/epimerase family protein	0	0	0	0	0	0	0	0	0	0	0	0	0	0	0	0	0	0	0	0	0	0	0	0	0	0	0	0	0	0	0	0	0	0	0	0	0	0	0	0
RIL182_RS09400	R. intestinalis	NZ_LR027880.1	unassigned_transcript_1881	fibronectin type III domain-containing protein	0	0	0	0	0	0	0	0	0	0	0	0	0	0	0	0	0	0	0	0	0	0	0	0	0	0	0	0	0	0	0	0	0	0	0	0	0	0	0	0
RIL182_RS09405	R. intestinalis	NZ_LR027880.1	unassigned_transcript_1882	50S ribosomal protein L28	0	0	0	0	0	0	0	0	0	0	0	0	0	0	0	0	0	0	0	0	0	0	0	0	0	0	0	0	0	0	0	0	0	0	0	0	0	0	0	0
RIL182_RS09410	R. intestinalis	NZ_LR027880.1	unassigned_transcript_1883	Asp23/Gls24 family envelope stress response protein	0	0	0	0	0	0	0	0	0	0	0	0	0	0	0	0	0	0	0	0	0	0	0	0	0	0	0	0	0	0	0	0	0	0	0	0	0	0	0	0
RIL182_RS09415	R. intestinalis	NZ_LR027880.1	unassigned_transcript_1884	DAK2 domain-containing protein	0	0	0	0	0	0	0	0	0	0	0	0	0	0	0	0	0	0	0	0	0	0	0	0	0	0	0	0	0	0	0	0	0	0	0	0	0	0	0	0
RIL182_RS09420	R. intestinalis	NZ_LR027880.1	unassigned_transcript_1885	ATP-dependent DNA helicase RecG	0	0	0	0	0	0	0	0	0	0	0	0	0	0	0	0	0	0	0	0	0	0	0	0	0	0	0	0	0	0	0	0	0	0	0	0	0	0	0	0
RIL182_RS09425	R. intestinalis	NZ_LR027880.1	unassigned_transcript_1886	alpha/beta-type small acid-soluble spore protein	0	0	0	0	0	0	0	0	0	0	0	0	0	0	0	0	0	0	0	0	0	0	0	0	0	0	0	0	0	0	0	0	0	0	0	0	0	0	0	0
RIL182_RS09430	R. intestinalis	NZ_LR027880.1	unassigned_transcript_1887	glycoside hydrolase family 88 protein	0	0	0	0	0	0	0	0	0	0	0	0	0	0	0	0	0	0	0	0	0	0	0	0	0	0	0	0	0	0	0	0	0	0	0	0	0	0	0	0
RIL182_RS09435	R. intestinalis	NZ_LR027880.1	unassigned_transcript_1888	type II CAAX endopeptidase family protein	0	0	0	0	0	0	0	0	0	0	0	0	0	0	0	0	0	0	0	0	0	0	0	0	0	0	0	0	0	0	0	0	0	0	0	0	0	0	0	0
RIL182_RS09440	R. intestinalis	NZ_LR027880.1	unassigned_transcript_1889	NFACT RNA binding domain-containing protein	0	0	0	0	0	0	0	0	0	0	0	0	0	0	0	0	0	0	0	0	0	0	0	0	0	0	0	0	0	0	0	0	0	0	0	0	0	0	0	0
RIL182_RS09445	R. intestinalis	NZ_LR027880.1	unassigned_transcript_1890	hypothetical protein	0	0	0	0	0	0	0	0	0	0	0	0	0	0	0	0	0	0	0	0	0	0	0	0	0	0	0	0	0	0	0	0	0	0	0	0	0	0	0	0
RIL182_RS09450	R. intestinalis	NZ_LR027880.1	unassigned_transcript_1891	IS110 family transposase	0	0	0	0	0	0	0	0	0	0	0	0	0	0	0	0	0	0	0	0	0	0	0	0	0	0	0	0	0	0	0	0	0	0	0	0	0	0	0	0
RIL182_RS09455	R. intestinalis	NZ_LR027880.1	unassigned_transcript_1892	Ig-like domain-containing protein	0	0	0	0	0	0	0	0	0	0	0	0	0	0	0	0	0	0	0	0	0	0	0	0	0	0	0	0	0	0	0	0	0	0	0	0	0	0	0	0
RIL182_RS09460	R. intestinalis	NZ_LR027880.1	unassigned_transcript_1893	hypothetical protein	0	0	0	0	0	0	0	0	0	0	0	0	0	0	0	0	0	0	0	0	0	0	0	0	0	0	0	0	0	0	0	0	0	0	0	0	0	0	0	0
RIL182_RS09465	R. intestinalis	NZ_LR027880.1	unassigned_transcript_1894	oligoendopeptidase F	0	0	0	0	0	0	0	0	0	0	0	0	0	0	0	0	0	0	0	0	0	0	0	0	0	0	0	0	0	0	0	0	0	0	0	0	0	0	0	0
RIL182_RS09470	R. intestinalis	NZ_LR027880.1	unassigned_transcript_1895	HPr family phosphocarrier protein	0	0	0	0	0	0	0	0	0	0	0	0	0	0	0	0	0	0	0	0	0	0	0	0	0	0	0	0	0	0	0	0	0	0	0	0	0	0	0	0
RIL182_RS09475	R. intestinalis	NZ_LR027880.1	unassigned_transcript_1896	hypothetical protein	0	0	0	0	0	0	0	0	0	0	0	0	0	0	0	0	0	0	0	0	0	0	0	0	0	0	0	0	0	0	0	0	0	0	0	0	0	0	0	0
RIL182_RS09480	R. intestinalis	NZ_LR027880.1	unassigned_transcript_1897	quinolinate synthase NadA	0	0	0	0	0	0	0	0	0	0	0	0	0	0	0	0	0	0	0	0	0	0	0	0	0	0	0	0	0	0	0	0	0	0	0	0	0	0	0	0
RIL182_RS09485	R. intestinalis	NZ_LR027880.1	unassigned_transcript_1898	L-aspartate oxidase	0	0	0	0	0	0	0	0	0	0	0	0	0	0	0	0	0	0	0	0	0	0	0	0	0	0	0	0	0	0	0	0	0	0	0	0	0	0	0	0
RIL182_RS09490	R. intestinalis	NZ_LR027880.1	unassigned_transcript_1899	carboxylating nicotinate-nucleotide diphosphorylase	0	0	0	0	0	0	0	0	0	0	0	0	0	0	0	0	0	0	0	0	0	0	0	0	0	0	0	0	0	0	0	0	0	0	0	0	0	0	0	0
RIL182_RS09495	R. intestinalis	NZ_LR027880.1	unassigned_transcript_1900	transcription repressor NadR	0	0	0	0	0	0	0	0	0	0	0	0	0	0	0	0	0	0	0	0	0	0	0	0	0	0	0	0	0	0	0	0	0	0	0	0	0	0	0	0
RIL182_RS09500	R. intestinalis	NZ_LR027880.1	unassigned_transcript_1901	YicC family protein	0	0	0	0	0	0	0	0	0	0	0	0	0	0	0	0	0	0	0	0	0	0	0	0	0	0	0	0	0	0	0	0	0	0	0	0	0	0	0	0
RIL182_RS09505	R. intestinalis	NZ_LR027880.1	unassigned_transcript_1902	DUF370 domain-containing protein	0	0	0	0	0	0	0	0	0	0	0	0	0	0	0	0	0	0	0	0	0	0	0	0	0	0	0	0	0	0	0	0	0	0	0	0	0	0	0	0
RIL182_RS09510	R. intestinalis	NZ_LR027880.1	unassigned_transcript_1903	guanylate kinase	0	0	0	0	0	0	0	0	0	0	0	0	0	0	0	0	0	0	0	0	0	0	0	0	0	0	0	0	0	0	0	0	0	0	0	0	0	0	0	0
RIL182_RS09515	R. intestinalis	NZ_LR027880.1	unassigned_transcript_1904	DNA-directed RNA polymerase subunit omega	0	0	0	0	0	0	0	0	0	0	0	0	0	0	0	0	0	0	0	0	0	0	0	0	0	0	0	0	0	0	0	0	0	0	0	0	0	0	0	0
RIL182_RS09520	R. intestinalis	NZ_LR027880.1	unassigned_transcript_1905	30S ribosomal protein S12 methylthiotransferase RimO	0	0	0	0	0	0	0	0	0	0	0	0	0	0	0	0	0	0	0	0	0	0	0	0	0	0	0	0	0	0	0	0	0	0	0	0	0	0	0	0
RIL182_RS09525	R. intestinalis	NZ_LR027880.1	unassigned_transcript_1906	CDP-diacylglycerol--glycerol-3-phosphate 3-phosphatidyltransferase	0	0	0	0	0	0	0	0	0	0	0	0	0	0	0	0	0	0	0	0	0	0	0	0	0	0	0	0	0	0	0	0	0	0	0	0	0	0	0	0
RIL182_RS09530	R. intestinalis	NZ_LR027880.1	unassigned_transcript_1907	CinA family protein	0	0	0	0	0	0	0	0	0	0	0	0	0	0	0	0	0	0	0	0	0	0	0	0	0	0	0	0	0	0	0	0	0	0	0	0	0	0	0	0
RIL182_RS09535	R. intestinalis	NZ_LR027880.1	unassigned_transcript_1908	16S rRNA (guanine(966)-N(2))-methyltransferase RsmD	0	0	0	0	0	0	0	0	0	0	0	0	0	0	0	0	0	0	0	0	0	0	0	0	0	0	0	0	0	0	0	0	0	0	0	0	0	0	0	0
RIL182_RS09540	R. intestinalis	NZ_LR027880.1	unassigned_transcript_1909	pantetheine-phosphate adenylyltransferase	0	0	0	0	0	0	0	0	0	0	0	0	0	0	0	0	0	0	0	0	0	0	0	0	0	0	0	0	0	0	0	0	0	0	0	0	0	0	0	0
RIL182_RS09545	R. intestinalis	NZ_LR027880.1	unassigned_transcript_1910	hypothetical protein	0	0	0	0	0	0	0	0	0	0	0	0	0	0	0	0	0	0	0	0	0	0	0	0	0	0	0	0	0	0	0	0	0	0	0	0	0	0	0	0
RIL182_RS09550	R. intestinalis	NZ_LR027880.1	unassigned_transcript_1911	membrane protein	0	0	0	0	0	0	0	0	0	0	0	0	0	0	0	0	0	0	0	0	0	0	0	0	0	0	0	0	0	0	0	0	0	0	0	0	0	0	0	0
RIL182_RS09555	R. intestinalis	NZ_LR027880.1	unassigned_transcript_1912	aminoacyl-histidine dipeptidase	0	0	0	0	0	0	0	0	0	0	0	0	0	0	0	0	0	0	0	0	0	0	0	0	0	0	0	0	0	0	0	0	0	0	0	0	0	0	0	0
RIL182_RS09560	R. intestinalis	NZ_LR027880.1	unassigned_transcript_1913	M23 family metallopeptidase	0	0	0	0	0	0	0	0	0	0	0	0	0	0	0	0	0	0	0	0	0	0	0	0	0	0	0	0	0	0	0	0	0	0	0	0	0	0	0	0
RIL182_RS09565	R. intestinalis	NZ_LR027880.1	unassigned_transcript_1914	pseudouridine synthase	0	0	0	0	0	0	0	0	0	0	0	0	0	0	0	0	0	0	0	0	0	0	0	0	0	0	0	0	0	0	0	0	0	0	0	0	0	0	0	0
RIL182_RS09570	R. intestinalis	NZ_LR027880.1	unassigned_transcript_1915	YgiQ family radical SAM protein	0	0	0	0	0	0	0	0	0	0	0	0	0	0	0	0	0	0	0	0	0	0	0	0	0	0	0	0	0	0	0	0	0	0	0	0	0	0	0	0
RIL182_RS09575	R. intestinalis	NZ_LR027880.1	unassigned_transcript_1916	RluA family pseudouridine synthase	0	0	0	0	0	0	0	0	0	0	0	0	0	0	0	0	0	0	0	0	0	0	0	0	0	0	0	0	0	0	0	0	0	0	0	0	0	0	0	0
RIL182_RS09580	R. intestinalis	NZ_LR027880.1	unassigned_transcript_1917	Holliday junction resolvase RecU	0	0	0	0	0	0	0	0	0	0	0	0	0	0	0	0	0	0	0	0	0	0	0	0	0	0	0	0	0	0	0	0	0	0	0	0	0	0	0	0
RIL182_RS09585	R. intestinalis	NZ_LR027880.1	unassigned_transcript_1918	ATP phosphoribosyltransferase regulatory subunit	0	0	0	0	0	0	0	0	0	0	0	0	0	0	0	0	0	0	0	0	0	0	0	0	0	0	0	0	0	0	0	0	0	0	0	0	0	0	0	0
RIL182_RS09590	R. intestinalis	NZ_LR027880.1	unassigned_transcript_1919	ATP phosphoribosyltransferase	0	0	0	0	0	0	0	0	0	0	0	0	0	0	0	0	0	0	0	0	0	0	0	0	0	0	0	0	0	0	0	0	0	0	0	0	0	0	0	0
RIL182_RS09595	R. intestinalis	NZ_LR027880.1	unassigned_transcript_1920	histidinol dehydrogenase	0	0	0	0	0	0	0	0	0	0	0	0	0	0	0	0	0	0	0	0	0	0	0	0	0	0	0	0	0	0	0	0	0	0	0	0	0	0	0	0
RIL182_RS09600	R. intestinalis	NZ_LR027880.1	unassigned_transcript_1921	imidazoleglycerol-phosphate dehydratase HisB	0	0	0	0	0	0	0	0	0	0	0	0	0	0	0	0	0	0	0	0	0	0	0	0	0	0	0	0	0	0	0	0	0	0	0	0	0	0	0	0
RIL182_RS09605	R. intestinalis	NZ_LR027880.1	unassigned_transcript_1922	bifunctional phosphoribosyl-AMP cyclohydrolase/phosphoribosyl-ATP diphosphatase HisIE	0	0	0	0	0	0	0	0	0	0	0	0	0	0	0	0	0	0	0	0	0	0	0	0	0	0	0	0	0	0	0	0	0	0	0	0	0	0	0	0
RIL182_RS09620	R. intestinalis	NZ_LR027880.1	unassigned_transcript_1925	acyltransferase	0	0	0	0	0	0	0	0	0	0	0	0	0	0	0	0	0	0	0	0	0	0	0	0	0	0	0	0	0	0	0	0	0	0	0	0	0	0	0	0
RIL182_RS09625	R. intestinalis	NZ_LR027880.1	unassigned_transcript_1926	hypothetical protein	0	0	0	0	0	0	0	0	0	0	0	0	0	0	0	0	0	0	0	0	0	0	0	0	0	0	0	0	0	0	0	0	0	0	0	0	0	0	0	0
RIL182_RS09630	R. intestinalis	NZ_LR027880.1	unassigned_transcript_1927	TIGR03960 family B12-binding radical SAM protein	0	0	0	0	0	0	0	0	0	0	0	0	0	0	0	0	0	0	0	0	0	0	0	0	0	0	0	0	0	0	0	0	0	0	0	0	0	0	0	0
RIL182_RS09635	R. intestinalis	NZ_LR027880.1	unassigned_transcript_1928	TIGR03936 family radical SAM-associated protein	0	0	0	0	0	0	0	0	0	0	0	0	0	0	0	0	0	0	0	0	0	0	0	0	0	0	0	0	0	0	0	0	0	0	0	0	0	0	0	0
RIL182_RS09640	R. intestinalis	NZ_LR027880.1	unassigned_transcript_1929	ribonuclease E/G	0	0	0	0	0	0	0	0	0	0	0	0	0	0	0	0	0	0	0	0	0	0	0	0	0	0	0	0	0	0	0	0	0	0	0	0	0	0	0	0
RIL182_RS09645	R. intestinalis	NZ_LR027880.1	unassigned_transcript_1930	undecaprenyl-diphosphate phosphatase	0	0	0	0	0	0	0	0	0	0	0	0	0	0	0	0	0	0	0	0	0	0	0	0	0	0	0	0	0	0	0	0	0	0	0	0	0	0	0	0
RIL182_RS09650	R. intestinalis	NZ_LR027880.1	unassigned_transcript_1931	50S ribosomal protein L21	0	0	0	0	0	0	0	0	0	0	0	0	0	0	0	0	0	0	0	0	0	0	0	0	0	0	0	0	0	0	0	0	0	0	0	0	0	0	0	0
RIL182_RS09655	R. intestinalis	NZ_LR027880.1	unassigned_transcript_1932	ribosomal-processing cysteine protease Prp	0	0	0	0	0	0	0	0	0	0	0	0	0	0	0	0	0	0	0	0	0	0	0	0	0	0	0	0	0	0	0	0	0	0	0	0	0	0	0	0
RIL182_RS09660	R. intestinalis	NZ_LR027880.1	unassigned_transcript_1933	50S ribosomal protein L27	0	0	0	0	0	0	0	0	0	0	0	0	0	0	0	0	0	0	0	0	0	0	0	0	0	0	0	0	0	0	0	0	0	0	0	0	0	0	0	0
RIL182_RS09665	R. intestinalis	NZ_LR027880.1	unassigned_transcript_1934	GTPase ObgE	0	0	0	0	0	0	0	0	0	0	0	0	0	0	0	0	0	0	0	0	0	0	0	0	0	0	0	0	0	0	0	0	0	0	0	0	0	0	0	0
RIL182_RS09670	R. intestinalis	NZ_LR027880.1	unassigned_transcript_1935	ribosome assembly RNA-binding protein YhbY	0	0	0	0	0	0	0	0	0	0	0	0	0	0	0	0	0	0	0	0	0	0	0	0	0	0	0	0	0	0	0	0	0	0	0	0	0	0	0	0
RIL182_RS09675	R. intestinalis	NZ_LR027880.1	unassigned_transcript_1936	nicotinate-nucleotide adenylyltransferase	0	0	0	0	0	0	0	0	0	0	0	0	0	0	0	0	0	0	0	0	0	0	0	0	0	0	0	0	0	0	0	0	0	0	0	0	0	0	0	0
RIL182_RS09680	R. intestinalis	NZ_LR027880.1	unassigned_transcript_1937	bis(5'-nucleosyl)-tetraphosphatase (symmetrical) YqeK	0	0	0	0	0	0	0	0	0	0	0	0	0	0	0	0	0	0	0	0	0	0	0	0	0	0	0	0	0	0	0	0	0	0	0	0	0	0	0	0
RIL182_RS09685	R. intestinalis	NZ_LR027880.1	unassigned_transcript_1938	ribosome silencing factor	0	0	0	0	0	0	0	0	0	0	0	0	0	0	0	0	0	0	0	0	0	0	0	0	0	0	0	0	0	0	0	0	0	0	0	0	0	0	0	0
RIL182_RS09690	R. intestinalis	NZ_LR027880.1	unassigned_transcript_1939	transcriptional repressor LexA	0	0	0	0	0	0	0	0	0	0	0	0	0	0	0	0	0	0	0	0	0	0	0	0	0	0	0	0	0	0	0	0	0	0	0	0	0	0	0	0
RIL182_RS09695	R. intestinalis	NZ_LR027880.1	unassigned_transcript_1940	hypothetical protein	0	0	0	0	0	0	0	0	0	0	0	0	0	0	0	0	0	0	0	0	0	0	0	0	0	0	0	0	0	0	0	0	0	0	0	0	0	0	0	0
RIL182_RS09705	R. intestinalis	NZ_LR027880.1	unassigned_transcript_1943	hypothetical protein	0	0	0	0	0	0	0	0	0	0	0	0	0	0	0	0	0	0	0	0	0	0	0	0	0	0	0	0	0	0	0	0	0	0	0	0	0	0	0	0
RIL182_RS09710	R. intestinalis	NZ_LR027880.1	unassigned_transcript_1944	lysophospholipid acyltransferase family protein	0	0	0	0	0	0	0	0	0	0	0	0	0	0	0	0	0	0	0	0	0	0	0	0	0	0	0	0	0	0	0	0	0	0	0	0	0	0	0	0
RIL182_RS09715	R. intestinalis	NZ_LR027880.1	unassigned_transcript_1945	tyrosine-type recombinase/integrase	0	0	0	0	0	0	0	0	0	0	0	0	0	0	0	0	0	0	0	0	0	0	0	0	0	0	0	0	0	0	0	0	0	0	0	0	0	0	0	0
RIL182_RS09720	R. intestinalis	NZ_LR027880.1	unassigned_transcript_1946	tRNA 2-thiocytidine(32) synthetase TtcA	0	0	0	0	0	0	0	0	0	0	0	0	0	0	0	0	0	0	0	0	0	0	0	0	0	0	0	0	0	0	0	0	0	0	0	0	0	0	0	0
RIL182_RS09725	R. intestinalis	NZ_LR027880.1	unassigned_transcript_1947	D-aminoacyl-tRNA deacylase	0	0	0	0	0	0	0	0	0	0	0	0	0	0	0	0	0	0	0	0	0	0	0	0	0	0	0	0	0	0	0	0	0	0	0	0	0	0	0	0
RIL182_RS09735	R. intestinalis	NZ_LR027880.1	unassigned_transcript_1950	hypothetical protein	0	0	0	0	0	0	0	0	0	0	0	0	0	0	0	0	0	0	0	0	0	0	0	0	0	0	0	0	0	0	0	0	0	0	0	0	0	0	0	0
RIL182_RS09740	R. intestinalis	NZ_LR027880.1	unassigned_transcript_1951	cytidylate kinase-like family protein	0	0	0	0	0	0	0	0	0	0	0	0	0	0	0	0	0	0	0	0	0	0	0	0	0	0	0	0	0	0	0	0	0	0	0	0	0	0	0	0
RIL182_RS09745	R. intestinalis	NZ_LR027880.1	unassigned_transcript_1952	RluA family pseudouridine synthase	0	0	0	0	0	0	0	0	0	0	0	0	0	0	0	0	0	0	0	0	0	0	0	0	0	0	0	0	0	0	0	0	0	0	0	0	0	0	0	0
RIL182_RS09750	R. intestinalis	NZ_LR027880.1	unassigned_transcript_1953	signal peptidase II	0	0	0	0	0	0	0	0	0	0	0	0	0	0	0	0	0	0	0	0	0	0	0	0	0	0	0	0	0	0	0	0	0	0	0	0	0	0	0	0
RIL182_RS09755	R. intestinalis	NZ_LR027880.1	unassigned_transcript_1954	3-dehydroquinate synthase	0	0	0	0	0	0	0	0	0	0	0	0	0	0	0	0	0	0	0	0	0	0	0	0	0	0	0	0	0	0	0	0	0	0	0	0	0	0	0	0
RIL182_RS09760	R. intestinalis	NZ_LR027880.1	unassigned_transcript_1955	YlmH/Sll1252 family protein	0	0	0	0	0	0	0	0	0	0	0	0	0	0	0	0	0	0	0	0	0	0	0	0	0	0	0	0	0	0	0	0	0	0	0	0	0	0	0	0
RIL182_RS09765	R. intestinalis	NZ_LR027880.1	unassigned_transcript_1956	cell division protein SepF	0	0	0	0	0	0	0	0	0	0	0	0	0	0	0	0	0	0	0	0	0	0	0	0	0	0	0	0	0	0	0	0	0	0	0	0	0	0	0	0
RIL182_RS09770	R. intestinalis	NZ_LR027880.1	unassigned_transcript_1957	YggS family pyridoxal phosphate-dependent enzyme	0	0	0	0	0	0	0	0	0	0	0	0	0	0	0	0	0	0	0	0	0	0	0	0	0	0	0	0	0	0	0	0	0	0	0	0	0	0	0	0
RIL182_RS09775	R. intestinalis	NZ_LR027880.1	unassigned_transcript_1958	HlyD family efflux transporter periplasmic adaptor subunit	0	0	0	0	0	0	0	0	0	0	0	0	0	0	0	0	0	0	0	0	0	0	0	0	0	0	0	0	0	0	0	0	0	0	0	0	0	0	0	0
RIL182_RS09780	R. intestinalis	NZ_LR027880.1	unassigned_transcript_1959	DUF378 domain-containing protein	0	0	0	0	0	0	0	0	0	0	0	0	0	0	0	0	0	0	0	0	0	0	0	0	0	0	0	0	0	0	0	0	0	0	0	0	0	0	0	0
RIL182_RS09785	R. intestinalis	NZ_LR027880.1	unassigned_transcript_1960	hypothetical protein	0	0	0	0	0	0	0	0	0	0	0	0	0	0	0	0	0	0	0	0	0	0	0	0	0	0	0	0	0	0	0	0	0	0	0	0	0	0	0	0
RIL182_RS09790	R. intestinalis	NZ_LR027880.1	unassigned_transcript_1961	D-alanyl-D-alanine carboxypeptidase family protein	0	0	0	0	0	0	0	0	0	0	0	0	0	0	0	0	0	0	0	0	0	0	0	0	0	0	0	0	0	0	0	0	0	0	0	0	0	0	0	0
RIL182_RS09795	R. intestinalis	NZ_LR027880.1	unassigned_transcript_1962	methylglyoxal synthase	0	0	0	0	0	0	0	0	0	0	0	0	0	0	0	0	0	0	0	0	0	0	0	0	0	0	0	0	0	0	0	0	0	0	0	0	0	0	0	0
RIL182_RS09800	R. intestinalis	NZ_LR027880.1	unassigned_transcript_1963	FtsW/RodA/SpoVE family cell cycle protein	0	0	0	0	0	0	0	0	0	0	0	0	0	0	0	0	0	0	0	0	0	0	0	0	0	0	0	0	0	0	0	0	0	0	0	0	0	0	0	0
RIL182_RS09805	R. intestinalis	NZ_LR027880.1	unassigned_transcript_1964	cell division topological specificity factor MinE	0	0	0	0	0	0	0	0	0	0	0	0	0	0	0	0	0	0	0	0	0	0	0	0	0	0	0	0	0	0	0	0	0	0	0	0	0	0	0	0
RIL182_RS09810	R. intestinalis	NZ_LR027880.1	unassigned_transcript_1965	septum site-determining protein MinD	0	0	0	0	0	0	0	0	0	0	0	0	0	0	0	0	0	0	0	0	0	0	0	0	0	0	0	0	0	0	0	0	0	0	0	0	0	0	0	0
RIL182_RS09815	R. intestinalis	NZ_LR027880.1	unassigned_transcript_1966	penicillin-binding transpeptidase domain-containing protein	0	0	0	0	0	0	0	0	0	0	0	0	0	0	0	0	0	0	0	0	0	0	0	0	0	0	0	0	0	0	0	0	0	0	0	0	0	0	0	0
RIL182_RS09820	R. intestinalis	NZ_LR027880.1	unassigned_transcript_1967	rod shape-determining protein MreD	0	0	0	0	0	0	0	0	0	0	0	0	0	0	0	0	0	0	0	0	0	0	0	0	0	0	0	0	0	0	0	0	0	0	0	0	0	0	0	0
RIL182_RS09825	R. intestinalis	NZ_LR027880.1	unassigned_transcript_1968	rod shape-determining protein MreC	0	0	0	0	0	0	0	0	0	0	0	0	0	0	0	0	0	0	0	0	0	0	0	0	0	0	0	0	0	0	0	0	0	0	0	0	0	0	0	0
RIL182_RS09830	R. intestinalis	NZ_LR027880.1	unassigned_transcript_1969	rod shape-determining protein	0	0	0	0	0	0	0	0	0	0	0	0	0	0	0	0	0	0	0	0	0	0	0	0	0	0	0	0	0	0	0	0	0	0	0	0	0	0	0	0
RIL182_RS09835	R. intestinalis	NZ_LR027880.1	unassigned_transcript_1970	DNA repair protein RadC	0	0	0	0	0	0	0	0	0	0	0	0	0	0	0	0	0	0	0	0	0	0	0	0	0	0	0	0	0	0	0	0	0	0	0	0	0	0	0	0
RIL182_RS09840	R. intestinalis	NZ_LR027880.1	unassigned_transcript_1971	methionine gamma-lyase family protein	0	0	0	0	0	0	0	0	0	0	0	0	0	0	0	0	0	0	0	0	0	0	0	0	0	0	0	0	0	0	0	0	0	0	0	0	0	0	0	0
RIL182_RS09845	R. intestinalis	NZ_LR027880.1	unassigned_transcript_1972	tRNA (adenosine(37)-N6)-dimethylallyltransferase MiaA	0	0	0	0	0	0	0	0	0	0	0	0	0	0	0	0	0	0	0	0	0	0	0	0	0	0	0	0	0	0	0	0	0	0	0	0	0	0	0	0
RIL182_RS09850	R. intestinalis	NZ_LR027880.1	unassigned_transcript_1973	hypothetical protein	0	0	0	0	0	0	0	0	0	0	0	0	0	0	0	0	0	0	0	0	0	0	0	0	0	0	0	0	0	0	0	0	0	0	0	0	0	0	0	0
RIL182_RS09860	R. intestinalis	NZ_LR027880.1	unassigned_transcript_1975	DNA mismatch repair endonuclease MutL	0	0	0	0	0	0	0	0	0	0	0	0	0	0	0	0	0	0	0	0	0	0	0	0	0	0	0	0	0	0	0	0	0	0	0	0	0	0	0	0
RIL182_RS09865	R. intestinalis	NZ_LR027880.1	unassigned_transcript_1976	FAD-dependent thymidylate synthase	0	0	0	0	0	0	0	0	0	0	0	0	0	0	0	0	0	0	0	0	0	0	0	0	0	0	0	0	0	0	0	0	0	0	0	0	0	0	0	0
RIL182_RS09870	R. intestinalis	NZ_LR027880.1	unassigned_transcript_1977	DNA mismatch repair protein MutS	0	0	0	0	0	0	0	0	0	0	0	0	0	0	0	0	0	0	0	0	0	0	0	0	0	0	0	0	0	0	0	0	0	0	0	0	0	0	0	0
RIL182_RS09875	R. intestinalis	NZ_LR027880.1	unassigned_transcript_1978	FAD-dependent oxidoreductase	0	0	0	0	0	0	0	0	0	0	0	0	0	0	0	0	0	0	0	0	0	0	0	0	0	0	0	0	0	0	0	0	0	0	0	0	0	0	0	0
RIL182_RS09880	R. intestinalis	NZ_LR027880.1	unassigned_transcript_1979	NAD(P)/FAD-dependent oxidoreductase	0	0	0	0	0	0	0	0	0	0	0	0	0	0	0	0	0	0	0	0	0	0	0	0	0	0	0	0	0	0	0	0	0	0	0	0	0	0	0	0
RIL182_RS09885	R. intestinalis	NZ_LR027880.1	unassigned_transcript_1980	BofC C-terminal domain-containing protein	0	0	0	0	0	0	0	0	0	0	0	0	0	0	0	0	0	0	0	0	0	0	0	0	0	0	0	0	0	0	0	0	0	0	0	0	0	0	0	0
RIL182_RS09890	R. intestinalis	NZ_LR027880.1	unassigned_transcript_1981	polysaccharide biosynthesis protein	0	0	0	0	0	0	0	0	0	0	0	0	0	0	0	0	0	0	0	0	0	0	0	0	0	0	0	0	0	0	0	0	0	0	0	0	0	0	0	0
RIL182_RS09895	R. intestinalis	NZ_LR027880.1	unassigned_transcript_1982	rRNA maturation RNase YbeY	0	0	0	0	0	0	0	0	0	0	0	0	0	0	0	0	0	0	0	0	0	0	0	0	0	0	0	0	0	0	0	0	0	0	0	0	0	0	0	0
RIL182_RS09900	R. intestinalis	NZ_LR027880.1	unassigned_transcript_1983	hypothetical protein	0	0	0	0	0	0	0	0	0	0	0	0	0	0	0	0	0	0	0	0	0	0	0	0	0	0	0	0	0	0	0	0	0	0	0	0	0	0	0	0
RIL182_RS09905	R. intestinalis	NZ_LR027880.1	unassigned_transcript_1984	PhoH family protein	0	0	0	0	0	0	0	0	1	0	0	0	0	0	0	0	0	0	0	0	0	0	0	0	0.0543879	0	0	0	0	0	0	0	0	0	0.013597	0	0	0	0.0271939	0
RIL182_RS09910	R. intestinalis	NZ_LR027880.1	unassigned_transcript_1985	sporulation protein YqfD	0	0	0	0	0	0	0	0	0	0	0	0	0	0	0	0	0	0	0	0	0	0	0	0	0	0	0	0	0	0	0	0	0	0	0	0	0	0	0	0
RIL182_RS09915	R. intestinalis	NZ_LR027880.1	unassigned_transcript_1986	YabP/YqfC family sporulation protein	0	0	0	0	0	0	0	0	0	0	0	0	0	0	0	0	0	0	0	0	0	0	0	0	0	0	0	0	0	0	0	0	0	0	0	0	0	0	0	0
RIL182_RS09920	R. intestinalis	NZ_LR027880.1	unassigned_transcript_1987	pyrimidine-nucleoside phosphorylase	0	0	0	0	0	0	0	0	0	0	0	0	0	0	0	0	0	0	0	0	0	0	0	0	0	0	0	0	0	0	0	0	0	0	0	0	0	0	0	0
RIL182_RS09925	R. intestinalis	NZ_LR027880.1	unassigned_transcript_1988	nucleotidyltransferase family protein	0	0	0	0	0	0	0	0	0	0	0	0	0	0	0	0	0	0	0	0	0	0	0	0	0	0	0	0	0	0	0	0	0	0	0	0	0	0	0	0
RIL182_RS09930	R. intestinalis	NZ_LR027880.1	unassigned_transcript_1989	molybdopterin-dependent oxidoreductase	0	0	0	0	0	0	0	0	0	0	0	0	0	0	0	0	0	0	0	0	0	0	0	0	0	0	0	0	0	0	0	0	0	0	0	0	0	0	0	0
RIL182_RS09935	R. intestinalis	NZ_LR027880.1	unassigned_transcript_1990	2Fe-2S iron-sulfur cluster-binding protein	0	0	0	0	0	0	0	0	0	0	0	0	0	0	0	0	0	0	0	0	0	0	0	0	0	0	0	0	0	0	0	0	0	0	0	0	0	0	0	0
RIL182_RS09940	R. intestinalis	NZ_LR027880.1	unassigned_transcript_1991	FAD binding domain-containing protein	0	0	0	0	0	0	0	0	0	0	0	0	0	0	0	0	0	0	0	0	0	0	0	0	0	0	0	0	0	0	0	0	0	0	0	0	0	0	0	0
RIL182_RS09945	R. intestinalis	NZ_LR027880.1	unassigned_transcript_1992	CAP domain-containing protein	0	0	0	0	0	0	0	0	0	0	0	0	0	0	0	0	0	0	0	0	0	0	0	0	0	0	0	0	0	0	0	0	0	0	0	0	0	0	0	0
RIL182_RS09950	R. intestinalis	NZ_LR027880.1	unassigned_transcript_1993	endonuclease III	0	0	0	0	0	0	0	0	0	0	0	0	0	0	0	0	0	0	0	0	0	0	0	0	0	0	0	0	0	0	0	0	0	0	0	0	0	0	0	0
RIL182_RS09955	R. intestinalis	NZ_LR027880.1	unassigned_transcript_1994	chloride channel protein	0	0	0	0	0	0	0	0	0	0	0	0	0	0	0	0	0	0	0	0	0	0	0	0	0	0	0	0	0	0	0	0	0	0	0	0	0	0	0	0
RIL182_RS09960	R. intestinalis	NZ_LR027880.1	unassigned_transcript_1995	sodium/proline symporter	0	0	0	0	0	0	0	0	0	0	0	0	0	0	0	0	0	0	0	0	0	0	0	0	0	0	0	0	0	0	0	0	0	0	0	0	0	0	0	0
RIL182_RS09965	R. intestinalis	NZ_LR027880.1	unassigned_transcript_1996	glycoside hydrolase family 43 protein	0	0	0	0	0	0	0	0	0	0	0	0	0	0	0	0	0	0	0	0	0	0	0	0	0	0	0	0	0	0	0	0	0	0	0	0	0	0	0	0
RIL182_RS09970	R. intestinalis	NZ_LR027880.1	unassigned_transcript_1997	23S rRNA (pseudouridine(1915)-N(3))-methyltransferase RlmH	0	0	0	0	0	0	0	0	0	0	0	0	0	0	0	0	0	0	0	0	0	0	0	0	0	0	0	0	0	0	0	0	0	0	0	0	0	0	0	0
RIL182_RS09975	R. intestinalis	NZ_LR027880.1	unassigned_transcript_1998	hypothetical protein	0	0	0	0	0	0	0	0	0	0	0	0	0	0	0	0	0	0	0	0	0	0	0	0	0	0	0	0	0	0	0	0	0	0	0	0	0	0	0	0
RIL182_RS09980	R. intestinalis	NZ_LR027880.1	unassigned_transcript_1999	xanthine phosphoribosyltransferase	0	0	0	0	0	0	0	0	0	0	0	0	0	0	0	0	0	0	0	0	0	0	0	0	0	0	0	0	0	0	0	0	0	0	0	0	0	0	0	0
RIL182_RS09985	R. intestinalis	NZ_LR027880.1	unassigned_transcript_2000	chitobiase/beta-hexosaminidase C-terminal domain-containing protein	0	0	0	0	0	0	0	0	0	0	0	0	0	0	0	0	0	0	0	0	0	0	0	0	0	0	0	0	0	0	0	0	0	0	0	0	0	0	0	0
RIL182_RS09990	R. intestinalis	NZ_LR027880.1	unassigned_transcript_2001	formate--tetrahydrofolate ligase	0	0	0	0	0	0	0	0	0	0	0	0	0	0	0	0	0	0	0	0	0	0	0	0	0	0	0	0	0	0	0	0	0	0	0	0	0	0	0	0
RIL182_RS09995	R. intestinalis	NZ_LR027880.1	unassigned_transcript_2002	DNA translocase FtsK	0	0	0	0	0	0	0	0	0	0	0	0	0	0	0	0	0	0	0	0	0	0	0	0	0	0	0	0	0	0	0	0	0	0	0	0	0	0	0	0
RIL182_RS10000	R. intestinalis	NZ_LR027880.1	unassigned_transcript_2003	undecaprenyl-diphosphate phosphatase	0	0	0	0	0	0	0	0	0	0	0	0	0	0	0	0	0	0	0	0	0	0	0	0	0	0	0	0	0	0	0	0	0	0	0	0	0	0	0	0
RIL182_RS10005	R. intestinalis	NZ_LR027880.1	unassigned_transcript_2004	ATP-dependent Clp protease proteolytic subunit	0	0	0	0	0	0	0	0	0	0	0	0	0	0	0	0	0	0	0	0	0	0	0	0	0	0	0	0	0	0	0	0	0	0	0	0	0	0	0	0
RIL182_RS10010	R. intestinalis	NZ_LR027880.1	unassigned_transcript_2005	glycogen synthase GlgA	0	0	0	0	0	0	0	0	0	0	0	0	0	0	0	0	0	0	0	0	0	0	0	0	0	0	0	0	0	0	0	0	0	0	0	0	0	0	0	0
RIL182_RS10015	R. intestinalis	NZ_LR027880.1	unassigned_transcript_2006	YebC/PmpR family DNA-binding transcriptional regulator	0	0	0	0	0	0	0	0	0	0	0	0	0	0	0	0	0	0	0	0	0	0	0	0	0	0	0	0	0	0	0	0	0	0	0	0	0	0	0	0
RIL182_RS10020	R. intestinalis	NZ_LR027880.1	unassigned_transcript_2007	type II toxin-antitoxin system PemK/MazF family toxin	0	0	0	0	0	0	0	0	0	0	0	0	0	0	0	0	0	0	0	0	0	0	0	0	0	0	0	0	0	0	0	0	0	0	0	0	0	0	0	0
RIL182_RS10025	R. intestinalis	NZ_LR027880.1	unassigned_transcript_2008	alanine racemase	0	0	0	0	0	0	0	0	0	0	0	0	0	0	0	0	0	0	0	0	0	0	0	0	0	0	0	0	0	0	0	0	0	0	0	0	0	0	0	0
RIL182_RS10030	R. intestinalis	NZ_LR027880.1	unassigned_transcript_2009	NAD(P)H-hydrate dehydratase	0	0	0	0	0	0	0	0	0	0	0	0	0	0	0	0	0	0	0	0	0	0	0	0	0	0	0	0	0	0	0	0	0	0	0	0	0	0	0	0
RIL182_RS10040	R. intestinalis	NZ_LR027880.1	unassigned_transcript_2010	redox-sensing transcriptional repressor Rex	0	0	0	0	0	0	0	0	0	0	0	0	0	0	0	0	0	0	0	0	0	0	0	0	0	0	0	0	0	0	0	0	0	0	0	0	0	0	0	0
RIL182_RS10045	R. intestinalis	NZ_LR027880.1	unassigned_transcript_2011	ABC-F family ATP-binding cassette domain-containing protein	0	0	0	0	0	0	0	0	0	0	0	0	0	0	0	0	0	0	0	0	0	0	0	0	0	0	0	0	0	0	0	0	0	0	0	0	0	0	0	0
RIL182_RS10050	R. intestinalis	NZ_LR027880.1	unassigned_transcript_2012	NADP-dependent isocitrate dehydrogenase	0	0	0	0	0	0	0	0	0	0	0	0	0	0	0	0	0	0	0	0	0	0	0	0	0	0	0	0	0	0	0	0	0	0	0	0	0	0	0	0
RIL182_RS10055	R. intestinalis	NZ_LR027880.1	unassigned_transcript_2013	GntR family transcriptional regulator	0	0	0	0	0	0	0	0	0	0	0	0	0	0	0	0	0	0	0	0	0	0	0	0	0	0	0	0	0	0	0	0	0	0	0	0	0	0	0	0
RIL182_RS10060	R. intestinalis	NZ_LR027880.1	unassigned_transcript_2014	isopropylmalate/homocitrate/citramalate synthase	0	0	0	0	0	0	0	0	0	0	0	0	0	0	0	0	0	0	0	0	0	0	0	0	0	0	0	0	0	0	0	0	0	0	0	0	0	0	0	0
RIL182_RS10065	R. intestinalis	NZ_LR027880.1	unassigned_transcript_2015	hypothetical protein	0	0	0	0	0	0	0	0	0	0	0	0	0	0	0	0	0	0	0	0	0	0	0	0	0	0	0	0	0	0	0	0	0	0	0	0	0	0	0	0
RIL182_RS10070	R. intestinalis	NZ_LR027880.1	unassigned_transcript_2016	hypothetical protein	0	0	0	0	0	0	0	0	0	0	0	0	0	0	0	0	0	0	0	0	0	0	0	0	0	0	0	0	0	0	0	0	0	0	0	0	0	0	0	0
RIL182_RS10075	R. intestinalis	NZ_LR027880.1	unassigned_transcript_2017	hypothetical protein	0	0	0	0	0	0	0	0	0	0	0	0	0	0	0	0	0	0	0	0	0	0	0	0	0	0	0	0	0	0	0	0	0	0	0	0	0	0	0	0
RIL182_RS10080	R. intestinalis	NZ_LR027880.1	unassigned_transcript_2018	hypothetical protein	0	0	0	0	0	0	0	0	0	0	0	0	0	0	0	0	0	0	0	0	0	0	0	0	0	0	0	0	0	0	0	0	0	0	0	0	0	0	0	0
RIL182_RS10085	R. intestinalis	NZ_LR027880.1	unassigned_transcript_2019	InlB B-repeat-containing protein	0	0	0	0	0	0	0	0	0	0	0	0	0	0	0	0	0	0	0	0	0	0	0	0	0	0	0	0	0	0	0	0	0	0	0	0	0	0	0	0
RIL182_RS10090	R. intestinalis	NZ_LR027880.1	unassigned_transcript_2020	elongation factor G	0	0	0	0	0	0	0	0	0	0	0	0	0	0	0	0	0	0	0	0	0	0	0	0	0	0	0	0	0	0	0	0	0	0	0	0	0	0	0	0
RIL182_RS10095	R. intestinalis	NZ_LR027880.1	unassigned_transcript_2021	prephenate dehydrogenase	0	0	0	0	0	0	0	0	0	0	0	0	0	0	0	0	0	0	0	0	0	0	0	0	0	0	0	0	0	0	0	0	0	0	0	0	0	0	0	0
RIL182_RS10105	R. intestinalis	NZ_LR027880.1	unassigned_transcript_2022	IS66 family transposase	0	0	0	0	0	0	0	0	0	0	0	0	0	0	0	0	0	0	0	0	0	0	0	0	0	0	0	0	0	0	0	0	0	0	0	0	0	0	0	0
RIL182_RS10110	R. intestinalis	NZ_LR027880.1	unassigned_transcript_2023	IS66 family insertion sequence element accessory protein TnpB	0	0	0	0	0	0	0	0	0	0	0	0	0	0	0	0	0	0	0	0	0	0	0	0	0	0	0	0	0	0	0	0	0	0	0	0	0	0	0	0
RIL182_RS10115	R. intestinalis	NZ_LR027880.1	unassigned_transcript_2024	hypothetical protein	0	0	0	0	0	0	0	0	0	0	0	0	0	0	0	0	0	0	0	0	0	0	0	0	0	0	0	0	0	0	0	0	0	0	0	0	0	0	0	0
RIL182_RS10120	R. intestinalis	NZ_LR027880.1	unassigned_transcript_2025	hypothetical protein	0	0	0	0	0	0	0	0	0	0	0	0	0	0	0	0	0	0	0	0	0	0	0	0	0	0	0	0	0	0	0	0	0	0	0	0	0	0	0	0
RIL182_RS10125	R. intestinalis	NZ_LR027880.1	unassigned_transcript_2026	AAA family ATPase	0	0	0	0	0	0	0	0	0	0	0	0	0	0	0	0	0	0	0	0	0	0	0	0	0	0	0	0	0	0	0	0	0	0	0	0	0	0	0	0
RIL182_RS10130	R. intestinalis	NZ_LR027880.1	unassigned_transcript_2027	fibronectin type III domain-containing protein	0	0	0	0	0	0	0	0	0	0	0	0	0	0	0	0	0	0	0	0	0	0	0	0	0	0	0	0	0	0	0	0	0	0	0	0	0	0	0	0
RIL182_RS10135	R. intestinalis	NZ_LR027880.1	unassigned_transcript_2028	tyrosine-type recombinase/integrase	0	0	0	0	0	0	0	0	0	0	0	0	0	0	0	0	0	0	0	0	0	0	0	0	0	0	0	0	0	0	0	0	0	0	0	0	0	0	0	0
RIL182_RS10140	R. intestinalis	NZ_LR027880.1	unassigned_transcript_2029	hypothetical protein	0	0	0	0	0	0	0	0	0	0	0	0	0	0	0	0	0	0	0	0	0	0	0	0	0	0	0	0	0	0	0	0	0	0	0	0	0	0	0	0
RIL182_RS10145	R. intestinalis	NZ_LR027880.1	unassigned_transcript_2030	DUF6462 family protein	0	0	0	0	0	0	0	0	0	0	0	0	0	0	0	0	0	0	0	0	0	0	0	0	0	0	0	0	0	0	0	0	0	0	0	0	0	0	0	0
RIL182_RS10150	R. intestinalis	NZ_LR027880.1	unassigned_transcript_2031	helix-turn-helix domain-containing protein	0	0	0	0	0	0	0	0	0	0	0	0	0	0	0	0	0	0	0	0	0	0	0	0	0	0	0	0	0	0	0	0	0	0	0	0	0	0	0	0
RIL182_RS10155	R. intestinalis	NZ_LR027880.1	unassigned_transcript_2032	sigma-70 family RNA polymerase sigma factor	0	0	0	0	0	0	0	0	0	0	0	0	0	0	0	0	0	0	0	0	0	0	0	0	0	0	0	0	0	0	0	0	0	0	0	0	0	0	0	0
RIL182_RS10160	R. intestinalis	NZ_LR027880.1	unassigned_transcript_2033	helix-turn-helix transcriptional regulator	0	0	0	0	0	0	0	0	0	0	0	0	0	0	0	0	0	0	0	0	0	0	0	0	0	0	0	0	0	0	0	0	0	0	0	0	0	0	0	0
RIL182_RS10165	R. intestinalis	NZ_LR027880.1	unassigned_transcript_2034	hypothetical protein	0	0	0	0	0	0	0	0	0	0	0	0	0	0	0	0	0	0	0	0	0	0	0	0	0	0	0	0	0	0	0	0	0	0	0	0	0	0	0	0
RIL182_RS10170	R. intestinalis	NZ_LR027880.1	unassigned_transcript_2035	helix-turn-helix transcriptional regulator	0	0	0	0	0	0	0	0	0	0	0	0	0	0	0	0	0	0	0	0	0	0	0	0	0	0	0	0	0	0	0	0	0	0	0	0	0	0	0	0
RIL182_RS10175	R. intestinalis	NZ_LR027880.1	unassigned_transcript_2036	winged helix-turn-helix domain-containing protein	0	0	0	0	0	0	0	0	0	0	0	0	0	0	0	0	0	0	0	0	0	0	0	0	0	0	0	0	0	0	0	0	0	0	0	0	0	0	0	0
RIL182_RS10180	R. intestinalis	NZ_LR027880.1	unassigned_transcript_2037	hypothetical protein	0	0	0	0	0	0	0	0	0	0	0	0	0	0	0	0	0	0	0	0	0	0	0	0	0	0	0	0	0	0	0	0	0	0	0	0	0	0	0	0
RIL182_RS10185	R. intestinalis	NZ_LR027880.1	unassigned_transcript_2038	DUF3879 family protein	0	0	0	0	0	0	0	0	0	0	0	0	0	0	0	0	0	0	0	0	0	0	0	0	0	0	0	0	0	0	0	0	0	0	0	0	0	0	0	0
RIL182_RS10190	R. intestinalis	NZ_LR027880.1	unassigned_transcript_2039	hypothetical protein	0	0	0	0	0	0	0	0	0	0	0	0	0	0	0	0	0	0	0	0	0	0	0	0	0	0	0	0	0	0	0	0	0	0	0	0	0	0	0	0
RIL182_RS10195	R. intestinalis	NZ_LR027880.1	unassigned_transcript_2040	hypothetical protein	0	0	0	0	0	0	0	0	0	0	0	0	0	0	0	0	0	0	0	0	0	0	0	0	0	0	0	0	0	0	0	0	0	0	0	0	0	0	0	0
RIL182_RS10200	R. intestinalis	NZ_LR027880.1	unassigned_transcript_2041	hypothetical protein	0	0	0	0	0	0	0	0	0	0	0	0	0	0	0	0	0	0	0	0	0	0	0	0	0	0	0	0	0	0	0	0	0	0	0	0	0	0	0	0
RIL182_RS10205	R. intestinalis	NZ_LR027880.1	unassigned_transcript_2042	hypothetical protein	0	0	0	0	0	0	0	0	0	0	0	0	0	0	0	0	0	0	0	0	0	0	0	0	0	0	0	0	0	0	0	0	0	0	0	0	0	0	0	0
RIL182_RS10210	R. intestinalis	NZ_LR027880.1	unassigned_transcript_2043	hypothetical protein	0	0	0	0	0	0	0	0	0	0	0	0	0	0	0	0	0	0	0	0	0	0	0	0	0	0	0	0	0	0	0	0	0	0	0	0	0	0	0	0
RIL182_RS10215	R. intestinalis	NZ_LR027880.1	unassigned_transcript_2044	sensor histidine kinase	0	0	0	0	0	0	0	0	0	0	0	0	0	0	0	0	0	0	0	0	0	0	0	0	0	0	0	0	0	0	0	0	0	0	0	0	0	0	0	0
RIL182_RS10220	R. intestinalis	NZ_LR027880.1	unassigned_transcript_2045	LytTR family transcriptional regulator DNA-binding domain-containing protein	0	0	0	0	0	0	0	0	0	0	0	0	0	0	0	0	0	0	0	0	0	0	0	0	0	0	0	0	0	0	0	0	0	0	0	0	0	0	0	0
RIL182_RS10225	R. intestinalis	NZ_LR027880.1	unassigned_transcript_2046	MobC family plasmid mobilization relaxosome protein	0	0	0	0	0	0	0	0	0	0	0	0	0	0	0	0	0	0	0	0	0	0	0	0	0	0	0	0	0	0	0	0	0	0	0	0	0	0	0	0
RIL182_RS10230	R. intestinalis	NZ_LR027880.1	unassigned_transcript_2047	relaxase/mobilization nuclease domain-containing protein	0	0	0	0	0	0	0	0	0	0	0	0	0	0	0	0	0	0	0	0	0	0	0	0	0	0	0	0	0	0	0	0	0	0	0	0	0	0	0	0
RIL182_RS10235	R. intestinalis	NZ_LR027880.1	unassigned_transcript_2048	PDDEXK nuclease domain-containing protein	0	0	0	0	0	0	0	0	0	0	0	0	0	0	0	0	0	0	0	0	0	0	0	0	0	0	0	0	0	0	0	0	0	0	0	0	0	0	0	0
RIL182_RS10240	R. intestinalis	NZ_LR027880.1	unassigned_transcript_2049	transposon-transfer assisting family protein	0	0	0	0	0	0	0	0	0	0	0	0	0	0	0	0	0	0	0	0	0	0	0	0	0	0	0	0	0	0	0	0	0	0	0	0	0	0	0	0
RIL182_RS10260	R. intestinalis	NZ_LR027880.1	unassigned_transcript_2052	winged helix-turn-helix domain-containing protein	0	0	0	0	0	0	0	0	0	0	0	0	0	0	0	0	0	0	0	0	0	0	0	0	0	0	0	0	0	0	0	0	0	0	0	0	0	0	0	0
RIL182_RS10270	R. intestinalis	NZ_LR027880.1	unassigned_transcript_2053	IS3 family transposase	0	0	0	0	0	0	0	0	0	0	0	0	0	0	0	0	0	0	0	0	0	0	0	0	0	0	0	0	0	0	0	0	0	0	0	0	0	0	0	0
RIL182_RS10275	R. intestinalis	NZ_LR027880.1	unassigned_transcript_2054	transposase	0	0	0	0	0	0	0	0	0	0	0	0	0	0	0	0	0	0	0	0	0	0	0	0	0	0	0	0	0	0	0	0	0	0	0	0	0	0	0	0
RIL182_RS10285	R. intestinalis	NZ_LR027880.1	unassigned_transcript_2056	hypothetical protein	0	0	0	0	0	0	0	0	0	0	0	0	0	0	0	0	0	0	0	0	0	0	0	0	0	0	0	0	0	0	0	0	0	0	0	0	0	0	0	0
RIL182_RS10290	R. intestinalis	NZ_LR027880.1	unassigned_transcript_2057	sensor histidine kinase	0	0	0	0	0	0	0	0	0	0	0	0	0	0	0	0	0	0	0	0	0	0	0	0	0	0	0	0	0	0	0	0	0	0	0	0	0	0	0	0
RIL182_RS10295	R. intestinalis	NZ_LR027880.1	unassigned_transcript_2058	LytTR family DNA-binding domain-containing protein	0	0	0	0	0	0	0	0	0	0	0	0	0	0	0	0	0	0	0	0	0	0	0	0	0	0	0	0	0	0	0	0	0	0	0	0	0	0	0	0
RIL182_RS10300	R. intestinalis	NZ_LR027880.1	unassigned_transcript_2059	IS30 family transposase	0	0	0	0	0	0	0	0	0	0	0	0	0	0	0	0	0	0	0	0	0	0	0	0	0	0	0	0	0	0	0	0	0	0	0	0	0	0	0	0
RIL182_RS10305	R. intestinalis	NZ_LR027880.1	unassigned_transcript_2060	hypothetical protein	0	0	0	0	0	0	0	0	0	0	0	0	0	0	0	0	0	0	0	0	0	0	0	0	0	0	0	0	0	0	0	0	0	0	0	0	0	0	0	0
RIL182_RS10315	R. intestinalis	NZ_LR027880.1	unassigned_transcript_2063	hypothetical protein	0	0	0	0	0	0	0	0	0	0	0	0	0	0	0	0	0	0	0	0	0	0	0	0	0	0	0	0	0	0	0	0	0	0	0	0	0	0	0	0
RIL182_RS10320	R. intestinalis	NZ_LR027880.1	unassigned_transcript_2064	DUF5688 family protein	0	0	0	0	0	0	0	0	0	0	0	0	0	0	0	0	0	0	0	0	0	0	0	0	0	0	0	0	0	0	0	0	0	0	0	0	0	0	0	0
RIL182_RS10325	R. intestinalis	NZ_LR027880.1	unassigned_transcript_2066	hypothetical protein	0	0	0	0	0	0	0	0	0	0	0	0	0	0	0	0	0	0	0	0	0	0	0	0	0	0	0	0	0	0	0	0	0	0	0	0	0	0	0	0
RIL182_RS10330	R. intestinalis	NZ_LR027880.1	unassigned_transcript_2067	type IA DNA topoisomerase	0	0	0	0	0	0	0	0	0	0	0	0	0	0	0	0	0	0	0	0	0	0	0	0	0	0	0	0	0	0	0	0	0	0	0	0	0	0	0	0
RIL182_RS10335	R. intestinalis	NZ_LR027880.1	unassigned_transcript_2068	DUF4366 domain-containing protein	0	0	0	0	0	0	0	0	0	0	0	0	0	0	0	0	0	0	0	0	0	0	0	0	0	0	0	0	0	0	0	0	0	0	0	0	0	0	0	0
RIL182_RS10340	R. intestinalis	NZ_LR027880.1	unassigned_transcript_2069	DUF4315 family protein	0	0	0	0	0	0	0	0	0	0	0	0	0	0	0	0	0	0	0	0	0	0	0	0	0	0	0	0	0	0	0	0	0	0	0	0	0	0	0	0
RIL182_RS10345	R. intestinalis	NZ_LR027880.1	unassigned_transcript_2070	peptidoglycan DD-metalloendopeptidase family protein	0	0	0	0	0	0	0	0	0	0	0	0	0	0	0	0	0	0	0	0	0	0	0	0	0	0	0	0	0	0	0	0	0	0	0	0	0	0	0	0
RIL182_RS10350	R. intestinalis	NZ_LR027880.1	unassigned_transcript_2071	conjugal transfer protein TraE	0	0	0	0	0	0	0	0	0	0	0	0	0	0	0	0	0	0	0	0	0	0	0	0	0	0	0	0	0	0	0	0	0	0	0	0	0	0	0	0
RIL182_RS10355	R. intestinalis	NZ_LR027880.1	unassigned_transcript_2072	PrgI family protein	0	0	0	0	0	0	0	0	0	0	0	0	0	0	0	0	0	0	0	0	0	0	0	0	0	0	0	0	0	0	0	0	0	0	0	0	0	0	0	0
RIL182_RS10360	R. intestinalis	NZ_LR027880.1	unassigned_transcript_2073	CD0415/CD1112 family protein	0	0	0	0	0	0	0	0	0	0	0	0	0	0	0	0	0	0	0	0	0	0	0	0	0	0	0	0	0	0	0	0	0	0	0	0	0	0	0	0
RIL182_RS10365	R. intestinalis	NZ_LR027880.1	unassigned_transcript_2074	Maff2 family protein	0	0	0	0	0	0	0	0	0	0	0	0	0	0	0	0	0	0	0	0	0	0	0	0	0	0	0	0	0	0	0	0	0	0	0	0	0	0	0	0
RIL182_RS10370	R. intestinalis	NZ_LR027880.1	unassigned_transcript_2075	recombinase family protein	0	0	0	0	0	0	0	0	0	0	0	0	0	0	0	0	0	0	0	0	0	0	0	0	0	0	0	0	0	0	0	0	0	0	0	0	0	0	0	0
RIL182_RS10375	R. intestinalis	NZ_LR027880.1	unassigned_transcript_2076	transposon-encoded TnpW family protein	0	0	0	0	0	0	0	0	0	0	0	0	0	0	0	0	0	0	0	0	0	0	0	0	0	0	0	0	0	0	0	0	0	0	0	0	0	0	0	0
RIL182_RS10380	R. intestinalis	NZ_LR027880.1	unassigned_transcript_2077	ATP-binding protein	0	0	0	0	0	0	0	0	0	0	0	0	0	0	0	0	0	0	0	0	0	0	0	0	0	0	0	0	0	0	0	0	0	0	0	0	0	0	0	0
RIL182_RS10385	R. intestinalis	NZ_LR027880.1	unassigned_transcript_2078	phage replisome organizer N-terminal domain-containing protein	0	0	0	0	0	0	0	0	0	0	0	0	0	0	0	0	0	0	0	0	0	0	0	0	0	0	0	0	0	0	0	0	0	0	0	0	0	0	0	0
RIL182_RS10390	R. intestinalis	NZ_LR027880.1	unassigned_transcript_2079	hypothetical protein	0	0	0	0	0	0	0	0	0	0	0	0	0	0	0	0	0	0	0	0	0	0	0	0	0	0	0	0	0	0	0	0	0	0	0	0	0	0	0	0
RIL182_RS10400	R. intestinalis	NZ_LR027880.1	unassigned_transcript_2080	relaxase/mobilization nuclease domain-containing protein	0	0	0	0	0	0	0	0	0	0	0	0	0	0	0	0	0	0	0	0	0	0	0	0	0	0	0	0	0	0	0	0	0	0	0	0	0	0	0	0
RIL182_RS10405	R. intestinalis	NZ_LR027880.1	unassigned_transcript_2081	plasmid mobilization relaxosome protein MobC	0	0	0	0	0	0	0	0	0	0	0	0	0	0	0	0	0	0	0	0	0	0	0	0	0	0	0	0	0	0	0	0	0	0	0	0	0	0	0	0
RIL182_RS10410	R. intestinalis	NZ_LR027880.1	unassigned_transcript_2082	helix-turn-helix domain-containing protein	0	0	0	0	0	0	0	0	0	0	0	0	0	0	0	0	0	0	0	0	0	0	0	0	0	0	0	0	0	0	0	0	0	0	0	0	0	0	0	0
RIL182_RS10415	R. intestinalis	NZ_LR027880.1	unassigned_transcript_2083	sigma-70 family RNA polymerase sigma factor	0	0	0	0	0	0	0	0	0	0	0	0	0	0	0	0	0	0	0	0	0	0	0	0	0	0	0	0	0	0	0	0	0	0	0	0	0	0	0	0
RIL182_RS10420	R. intestinalis	NZ_LR027880.1	unassigned_transcript_2084	tetracycline efflux MFS transporter Tet(40)	0	0	0	0	0	0	0	0	0	0	0	0	0	0	0	0	0	0	0	0	0	0	0	0	0	0	0	0	0	0	0	0	0	0	0	0	0	0	0	0
RIL182_RS10425	R. intestinalis	NZ_LR027880.1	unassigned_transcript_2085	tetracycline resistance ribosomal protection protein Tet(O)	0	0	0	0	0	0	0	0	0	0	0	0	0	0	0	0	0	0	0	0	0	0	0	0	0	0	0	0	0	0	0	0	0	0	0	0	0	0	0	0
RIL182_RS10435	R. intestinalis	NZ_LR027880.1	unassigned_transcript_2086	Maff2 family protein	0	0	0	0	0	0	0	0	0	0	0	0	0	0	0	0	0	0	0	0	0	0	0	0	0	0	0	0	0	0	0	0	0	0	0	0	0	0	0	0
RIL182_RS10440	R. intestinalis	NZ_LR027880.1	unassigned_transcript_2087	type IV secretory system conjugative DNA transfer family protein	0	0	0	0	0	0	0	0	0	0	0	0	0	0	0	0	0	0	0	0	0	0	0	0	0	0	0	0	0	0	0	0	0	0	0	0	0	0	0	0
RIL182_RS10445	R. intestinalis	NZ_LR027880.1	unassigned_transcript_2088	PcfB family protein	0	0	0	0	0	0	0	0	0	0	0	0	0	0	0	0	0	0	0	0	0	0	0	0	0	0	0	0	0	0	0	0	0	0	0	0	0	0	0	0
RIL182_RS10450	R. intestinalis	NZ_LR027880.1	unassigned_transcript_2089	hypothetical protein	0	0	0	0	0	0	0	0	0	0	0	0	0	0	0	0	0	0	0	0	0	0	0	0	0	0	0	0	0	0	0	0	0	0	0	0	0	0	0	0
RIL182_RS10455	R. intestinalis	NZ_LR027880.1	unassigned_transcript_2090	methionyl-tRNA formyltransferase	0	0	0	0	0	0	0	0	0	0	0	0	0	0	0	0	0	0	0	0	0	0	0	0	0	0	0	0	0	0	0	0	0	0	0	0	0	0	0	0
RIL182_RS10460	R. intestinalis	NZ_LR027880.1	unassigned_transcript_2091	hypothetical protein	0	0	0	0	0	0	0	0	0	0	0	0	0	0	0	0	0	0	0	0	0	0	0	0	0	0	0	0	0	0	0	0	0	0	0	0	0	0	0	0
RIL182_RS10465	R. intestinalis	NZ_LR027880.1	unassigned_transcript_2092	DUF6050 family protein	0	0	0	0	0	0	0	0	0	0	0	0	0	0	0	0	0	0	0	0	0	0	0	0	0	0	0	0	0	0	0	0	0	0	0	0	0	0	0	0
RIL182_RS10470	R. intestinalis	NZ_LR027880.1	unassigned_transcript_2093	DUF6017 domain-containing protein	0	0	0	0	0	0	0	0	0	0	0	0	0	0	0	0	0	0	0	0	0	0	0	0	0	0	0	0	0	0	0	0	0	0	0	0	0	0	0	0
RIL182_RS10475	R. intestinalis	NZ_LR027880.1	unassigned_transcript_2094	ParB/RepB/Spo0J family partition protein	0	0	0	0	0	0	0	0	0	0	0	0	0	0	0	0	0	0	0	0	0	0	0	0	0	0	0	0	0	0	0	0	0	0	0	0	0	0	0	0
RIL182_RS10480	R. intestinalis	NZ_LR027880.1	unassigned_transcript_2095	ParA family protein	0	0	0	0	0	0	0	0	0	0	0	0	0	0	0	0	0	0	0	0	0	0	0	0	0	0	0	0	0	0	0	0	0	0	0	0	0	0	0	0
RIL182_RS10485	R. intestinalis	NZ_LR027880.1	unassigned_transcript_2097	DUF6075 family protein	0	0	0	0	0	0	0	0	0	0	0	0	0	0	0	0	0	0	0	0	0	0	0	0	0	0	0	0	0	0	0	0	0	0	0	0	0	0	0	0
RIL182_RS10490	R. intestinalis	NZ_LR027880.1	unassigned_transcript_2099	hypothetical protein	0	0	0	0	0	0	0	0	0	0	0	0	0	0	0	0	0	0	0	0	0	0	0	0	0	0	0	0	0	0	0	0	0	0	0	0	0	0	0	0
RIL182_RS10495	R. intestinalis	NZ_LR027880.1	unassigned_transcript_2100	hypothetical protein	0	0	0	0	0	0	0	0	0	0	0	0	0	0	0	0	0	0	0	0	0	0	0	0	0	0	0	0	0	0	0	0	0	0	0	0	0	0	0	0
RIL182_RS10500	R. intestinalis	NZ_LR027880.1	unassigned_transcript_2101	PilZ domain-containing protein	0	0	0	0	0	0	0	0	0	0	0	0	0	0	0	0	0	0	0	0	0	0	0	0	0	0	0	0	0	0	0	0	0	0	0	0	0	0	0	0
RIL182_RS10505	R. intestinalis	NZ_LR027880.1	unassigned_transcript_2102	tRNA preQ1(34) S-adenosylmethionine ribosyltransferase-isomerase QueA	0	0	0	0	0	0	0	0	0	0	0	0	0	0	0	0	0	0	0	0	0	0	0	0	0	0	0	0	0	0	0	0	0	0	0	0	0	0	0	0
RIL182_RS10510	R. intestinalis	NZ_LR027880.1	unassigned_transcript_2103	phenylalanine--tRNA ligase subunit beta	0	0	0	0	0	0	0	0	0	0	0	0	0	0	0	0	0	0	0	0	0	0	0	0	0	0	0	0	0	0	0	0	0	0	0	0	0	0	0	0
RIL182_RS10515	R. intestinalis	NZ_LR027880.1	unassigned_transcript_2104	phenylalanine--tRNA ligase subunit alpha	0	0	0	0	0	0	0	0	0	0	0	0	0	0	0	0	0	0	0	0	0	0	0	0	0	0	0	0	0	0	0	0	0	0	0	0	0	0	0	0
RIL182_RS10520	R. intestinalis	NZ_LR027880.1	unassigned_transcript_2105	YihY/virulence factor BrkB family protein	0	0	0	0	0	0	0	0	0	0	0	0	0	0	0	0	0	0	0	0	0	0	0	0	0	0	0	0	0	0	0	0	0	0	0	0	0	0	0	0
RIL182_RS10535	R. intestinalis	NZ_LR027880.1	unassigned_transcript_2108	guanylate kinase	0	0	0	0	0	0	0	0	0	0	0	0	0	0	0	0	0	0	0	0	0	0	0	0	0	0	0	0	0	0	0	0	0	0	0	0	0	0	0	0
RIL182_RS10540	R. intestinalis	NZ_LR027880.1	unassigned_transcript_2109	phosphoenolpyruvate carboxykinase (ATP)	585	0	197	259	405	292	24	373	1543	1347	715	154	0	0	176	0	29.3512	0	17.7447	15.7695	27.651	20.8225	5.74251	29.7133	83.9205	74.3767	43.074	9.87151	0	0	27.2992	0	15.7163	20.9823	52.8107	6.82481	12.0697	10.8471	33.5236	13.6496
RIL182_RS10545	R. intestinalis	NZ_LR027880.1	unassigned_transcript_2110	methyl-accepting chemotaxis protein	0	0	0	0	0	0	0	0	0	0	0	0	0	0	0	0	0	0	0	0	0	0	0	0	0	0	0	0	0	0	0	0	0	0	0	0	0	0	0	0
RIL182_RS10550	R. intestinalis	NZ_LR027880.1	unassigned_transcript_2111	FIST N-terminal domain-containing protein	0	0	0	0	0	0	0	0	0	0	0	0	0	0	0	0	0	0	0	0	0	0	0	0	0	0	0	0	0	0	0	0	0	0	0	0	0	0	0	0
RIL182_RS10555	R. intestinalis	NZ_LR027880.1	unassigned_transcript_2112	cytidine deaminase	0	0	0	0	0	0	0	0	0	0	0	0	0	0	0	0	0	0	0	0	0	0	0	0	0	0	0	0	0	0	0	0	0	0	0	0	0	0	0	0
RIL182_RS10560	R. intestinalis	NZ_LR027880.1	unassigned_transcript_2113	citrate/2-methylcitrate synthase	0	0	0	0	0	0	0	0	0	0	0	0	0	0	0	0	0	0	0	0	0	0	0	0	0	0	0	0	0	0	0	0	0	0	0	0	0	0	0	0
RIL182_RS10565	R. intestinalis	NZ_LR027880.1	unassigned_transcript_2114	HAMP domain-containing sensor histidine kinase	0	0	0	0	0	0	0	0	0	0	0	0	0	0	0	0	0	0	0	0	0	0	0	0	0	0	0	0	0	0	0	0	0	0	0	0	0	0	0	0
RIL182_RS10570	R. intestinalis	NZ_LR027880.1	unassigned_transcript_2115	response regulator transcription factor	0	0	0	0	0	0	0	0	0	0	0	0	0	0	0	0	0	0	0	0	0	0	0	0	0	0	0	0	0	0	0	0	0	0	0	0	0	0	0	0
RIL182_RS10575	R. intestinalis	NZ_LR027880.1	unassigned_transcript_2116	hypothetical protein	0	0	0	0	0	0	0	0	0	0	0	0	0	0	0	0	0	0	0	0	0	0	0	0	0	0	0	0	0	0	0	0	0	0	0	0	0	0	0	0
RIL182_RS10580	R. intestinalis	NZ_LR027880.1	unassigned_transcript_2117	response regulator	0	0	0	0	0	0	0	0	0	0	0	0	0	0	0	0	0	0	0	0	0	0	0	0	0	0	0	0	0	0	0	0	0	0	0	0	0	0	0	0
RIL182_RS10585	R. intestinalis	NZ_LR027880.1	unassigned_transcript_2118	chemotaxis protein CheX	0	0	0	0	0	0	0	0	0	0	0	0	0	0	0	0	0	0	0	0	0	0	0	0	0	0	0	0	0	0	0	0	0	0	0	0	0	0	0	0
RIL182_RS10590	R. intestinalis	NZ_LR027880.1	unassigned_transcript_2119	threonine synthase	0	0	0	0	0	0	0	0	0	0	0	0	0	0	0	0	0	0	0	0	0	0	0	0	0	0	0	0	0	0	0	0	0	0	0	0	0	0	0	0
RIL182_RS10595	R. intestinalis	NZ_LR027880.1	unassigned_transcript_2120	hypothetical protein	0	0	0	0	0	0	0	0	0	0	0	0	0	0	0	0	0	0	0	0	0	0	0	0	0	0	0	0	0	0	0	0	0	0	0	0	0	0	0	0
RIL182_RS10600	R. intestinalis	NZ_LR027880.1	unassigned_transcript_2121	methyl-accepting chemotaxis protein	0	0	0	0	0	0	0	0	0	0	0	0	0	0	0	0	0	0	0	0	0	0	0	0	0	0	0	0	0	0	0	0	0	0	0	0	0	0	0	0
RIL182_RS10605	R. intestinalis	NZ_LR027880.1	unassigned_transcript_2122	[Fe-Fe] hydrogenase large subunit C-terminal domain-containing protein	0	0	0	0	0	0	0	0	0	0	0	0	0	0	0	0	0	0	0	0	0	0	0	0	0	0	0	0	0	0	0	0	0	0	0	0	0	0	0	0
RIL182_RS10610	R. intestinalis	NZ_LR027880.1	unassigned_transcript_2123	RnfABCDGE type electron transport complex subunit B	0	0	0	0	0	0	0	0	0	0	0	0	0	0	0	0	0	0	0	0	0	0	0	0	0	0	0	0	0	0	0	0	0	0	0	0	0	0	0	0
RIL182_RS10615	R. intestinalis	NZ_LR027880.1	unassigned_transcript_2124	RnfABCDGE type electron transport complex subunit A	0	0	0	0	0	0	0	0	0	0	0	0	0	0	0	0	0	0	0	0	0	0	0	0	0	0	0	0	0	0	0	0	0	0	0	0	0	0	0	0
RIL182_RS10620	R. intestinalis	NZ_LR027880.1	unassigned_transcript_2125	electron transport complex subunit E	0	0	0	0	0	0	0	0	0	0	0	0	0	0	0	0	0	0	0	0	0	0	0	0	0	0	0	0	0	0	0	0	0	0	0	0	0	0	0	0
RIL182_RS10625	R. intestinalis	NZ_LR027880.1	unassigned_transcript_2126	RnfABCDGE type electron transport complex subunit G	0	0	0	0	0	0	0	0	0	0	0	0	0	0	0	0	0	0	0	0	0	0	0	0	0	0	0	0	0	0	0	0	0	0	0	0	0	0	0	0
RIL182_RS10630	R. intestinalis	NZ_LR027880.1	unassigned_transcript_2127	RnfABCDGE type electron transport complex subunit D	0	0	0	0	0	0	0	0	0	0	0	0	0	0	0	0	0	0	0	0	0	0	0	0	0	0	0	0	0	0	0	0	0	0	0	0	0	0	0	0
RIL182_RS10635	R. intestinalis	NZ_LR027880.1	unassigned_transcript_2128	electron transport complex subunit RsxC	0	0	0	0	0	0	0	0	0	0	0	0	0	0	0	0	0	0	0	0	0	0	0	0	0	0	0	0	0	0	0	0	0	0	0	0	0	0	0	0
RIL182_RS10640	R. intestinalis	NZ_LR027880.1	unassigned_transcript_2129	ribonuclease H-like domain-containing protein	0	0	0	0	0	0	0	0	0	0	0	0	0	0	0	0	0	0	0	0	0	0	0	0	0	0	0	0	0	0	0	0	0	0	0	0	0	0	0	0
RIL182_RS10645	R. intestinalis	NZ_LR027880.1	unassigned_transcript_2130	leucine-rich repeat protein	0	0	0	0	0	0	0	0	0	0	0	0	0	0	0	0	0	0	0	0	0	0	0	0	0	0	0	0	0	0	0	0	0	0	0	0	0	0	0	0
RIL182_RS10650	R. intestinalis	NZ_LR027880.1	unassigned_transcript_2131	protein-glutamate O-methyltransferase CheR	0	0	0	0	0	0	0	0	0	0	0	0	0	0	0	0	0	0	0	0	0	0	0	0	0	0	0	0	0	0	0	0	0	0	0	0	0	0	0	0
RIL182_RS10655	R. intestinalis	NZ_LR027880.1	unassigned_transcript_2132	30S ribosomal protein S1	0	0	0	2	0	0	0	0	0	0	0	0	0	0	0	0	0	0	0	0.121773	0	0	0	0	0	0	0	0	0	0	0	0	0.0304431	0	0	0	0.0608863	0	0	0
RIL182_RS10660	R. intestinalis	NZ_LR027880.1	unassigned_transcript_2133	4-hydroxy-3-methylbut-2-enyl diphosphate reductase	0	0	0	0	0	0	0	0	0	0	0	0	0	0	0	0	0	0	0	0	0	0	0	0	0	0	0	0	0	0	0	0	0	0	0	0	0	0	0	0
RIL182_RS10665	R. intestinalis	NZ_LR027880.1	unassigned_transcript_2134	(d)CMP kinase	0	0	0	0	0	0	0	0	0	0	0	0	0	0	0	0	0	0	0	0	0	0	0	0	0	0	0	0	0	0	0	0	0	0	0	0	0	0	0	0
RIL182_RS10670	R. intestinalis	NZ_LR027880.1	unassigned_transcript_2135	NAD(P)/FAD-dependent oxidoreductase	0	0	0	0	0	0	0	0	0	0	0	0	0	0	0	0	0	0	0	0	0	0	0	0	0	0	0	0	0	0	0	0	0	0	0	0	0	0	0	0
RIL182_RS10675	R. intestinalis	NZ_LR027880.1	unassigned_transcript_2136	MurR/RpiR family transcriptional regulator	0	0	0	0	0	0	0	0	0	0	0	0	0	0	0	0	0	0	0	0	0	0	0	0	0	0	0	0	0	0	0	0	0	0	0	0	0	0	0	0
RIL182_RS10680	R. intestinalis	NZ_LR027880.1	unassigned_transcript_2137	ABC transporter ATP-binding protein	0	0	0	0	0	0	0	0	0	0	0	0	0	0	0	0	0	0	0	0	0	0	0	0	0	0	0	0	0	0	0	0	0	0	0	0	0	0	0	0
RIL182_RS10685	R. intestinalis	NZ_LR027880.1	unassigned_transcript_2138	oxaloacetate decarboxylase subunit alpha	0	0	0	0	0	0	0	0	0	0	0	0	0	0	0	0	0	0	0	0	0	0	0	0	0	0	0	0	0	0	0	0	0	0	0	0	0	0	0	0
RIL182_RS10690	R. intestinalis	NZ_LR027880.1	unassigned_transcript_2139	sodium ion-translocating decarboxylase subunit beta	0	0	0	0	0	0	0	0	0	0	0	0	0	0	0	0	0	0	0	0	0	0	0	0	0	0	0	0	0	0	0	0	0	0	0	0	0	0	0	0
RIL182_RS10695	R. intestinalis	NZ_LR027880.1	unassigned_transcript_2140	biotin/lipoyl-binding protein	0	0	0	0	0	0	0	0	0	0	0	0	0	0	0	0	0	0	0	0	0	0	0	0	0	0	0	0	0	0	0	0	0	0	0	0	0	0	0	0
RIL182_RS10700	R. intestinalis	NZ_LR027880.1	unassigned_transcript_2141	OadG family transporter subunit	0	0	0	0	0	0	0	0	0	0	0	0	0	0	0	0	0	0	0	0	0	0	0	0	0	0	0	0	0	0	0	0	0	0	0	0	0	0	0	0
RIL182_RS10705	R. intestinalis	NZ_LR027880.1	unassigned_transcript_2142	carboxyl transferase domain-containing protein	0	0	0	0	0	0	0	0	0	0	0	0	0	0	0	0	0	0	0	0	0	0	0	0	0	0	0	0	0	0	0	0	0	0	0	0	0	0	0	0
RIL182_RS10710	R. intestinalis	NZ_LR027880.1	unassigned_transcript_2143	D-alanyl-D-alanine carboxypeptidase family protein	0	0	0	0	0	0	0	0	0	0	0	0	0	0	0	0	0	0	0	0	0	0	0	0	0	0	0	0	0	0	0	0	0	0	0	0	0	0	0	0
RIL182_RS10715	R. intestinalis	NZ_LR027880.1	unassigned_transcript_2144	SMC-Scp complex subunit ScpB	0	0	0	0	0	0	0	0	0	0	0	0	0	0	0	0	0	0	0	0	0	0	0	0	0	0	0	0	0	0	0	0	0	0	0	0	0	0	0	0
RIL182_RS10720	R. intestinalis	NZ_LR027880.1	unassigned_transcript_2145	segregation/condensation protein A	0	0	0	0	0	0	0	0	0	0	0	0	0	0	0	0	0	0	0	0	0	0	0	0	0	0	0	0	0	0	0	0	0	0	0	0	0	0	0	0
RIL182_RS10725	R. intestinalis	NZ_LR027880.1	unassigned_transcript_2146	D-alanyl-D-alanine carboxypeptidase family protein	0	0	0	0	0	0	0	0	0	0	0	0	0	0	0	0	0	0	0	0	0	0	0	0	0	0	0	0	0	0	0	0	0	0	0	0	0	0	0	0
RIL182_RS10730	R. intestinalis	NZ_LR027880.1	unassigned_transcript_2147	cardiolipin synthase	0	0	0	0	0	0	0	0	0	0	0	0	0	0	0	0	0	0	0	0	0	0	0	0	0	0	0	0	0	0	0	0	0	0	0	0	0	0	0	0
RIL182_RS10735	R. intestinalis	NZ_LR027880.1	unassigned_transcript_2148	S8 family peptidase	0	0	0	0	0	0	0	0	0	0	0	0	0	0	0	0	0	0	0	0	0	0	0	0	0	0	0	0	0	0	0	0	0	0	0	0	0	0	0	0
RIL182_RS10740	R. intestinalis	NZ_LR027880.1	unassigned_transcript_2149	DUF1538 domain-containing protein	0	0	0	0	0	0	0	0	0	0	0	0	0	0	0	0	0	0	0	0	0	0	0	0	0	0	0	0	0	0	0	0	0	0	0	0	0	0	0	0
RIL182_RS10745	R. intestinalis	NZ_LR027880.1	unassigned_transcript_2150	hypothetical protein	0	0	0	0	0	0	0	0	0	0	0	0	0	0	0	0	0	0	0	0	0	0	0	0	0	0	0	0	0	0	0	0	0	0	0	0	0	0	0	0
RIL182_RS10750	R. intestinalis	NZ_LR027880.1	unassigned_transcript_2151	polyribonucleotide nucleotidyltransferase	0	0	0	0	0	0	0	0	0	0	0	0	0	0	0	0	0	0	0	0	0	0	0	0	0	0	0	0	0	0	0	0	0	0	0	0	0	0	0	0
RIL182_RS10755	R. intestinalis	NZ_LR027880.1	unassigned_transcript_2152	30S ribosomal protein S15	0	0	0	0	0	0	0	0	0	0	0	0	0	0	0	0	0	0	0	0	0	0	0	0	0	0	0	0	0	0	0	0	0	0	0	0	0	0	0	0
RIL182_RS10760	R. intestinalis	NZ_LR027880.1	unassigned_transcript_2153	NlpC/P60 family protein	0	0	0	0	0	0	0	0	0	0	0	0	0	0	0	0	0	0	0	0	0	0	0	0	0	0	0	0	0	0	0	0	0	0	0	0	0	0	0	0
RIL182_RS10765	R. intestinalis	NZ_LR027880.1	unassigned_transcript_2154	bifunctional riboflavin kinase/FAD synthetase	0	0	0	0	0	0	0	0	0	0	0	0	0	0	0	0	0	0	0	0	0	0	0	0	0	0	0	0	0	0	0	0	0	0	0	0	0	0	0	0
RIL182_RS10770	R. intestinalis	NZ_LR027880.1	unassigned_transcript_2155	tRNA pseudouridine(55) synthase TruB	0	0	0	0	0	0	0	0	0	0	0	0	0	0	0	0	0	0	0	0	0	0	0	0	0	0	0	0	0	0	0	0	0	0	0	0	0	0	0	0
RIL182_RS10775	R. intestinalis	NZ_LR027880.1	unassigned_transcript_2156	bifunctional oligoribonuclease/PAP phosphatase NrnA	0	0	0	0	0	0	0	0	0	0	0	0	0	0	0	0	0	0	0	0	0	0	0	0	0	0	0	0	0	0	0	0	0	0	0	0	0	0	0	0
RIL182_RS10780	R. intestinalis	NZ_LR027880.1	unassigned_transcript_2157	30S ribosome-binding factor RbfA	0	0	0	0	0	0	0	0	0	0	0	0	0	0	0	0	0	0	0	0	0	0	0	0	0	0	0	0	0	0	0	0	0	0	0	0	0	0	0	0
RIL182_RS10785	R. intestinalis	NZ_LR027880.1	unassigned_transcript_2158	translation initiation factor IF-2	0	0	0	0	0	0	0	0	0	0	0	0	0	0	0	0	0	0	0	0	0	0	0	0	0	0	0	0	0	0	0	0	0	0	0	0	0	0	0	0
RIL182_RS10790	R. intestinalis	NZ_LR027880.1	unassigned_transcript_2159	ribosomal L7Ae/L30e/S12e/Gadd45 family protein	0	0	0	0	0	0	0	0	0	0	0	0	0	0	0	0	0	0	0	0	0	0	0	0	0	0	0	0	0	0	0	0	0	0	0	0	0	0	0	0
RIL182_RS10795	R. intestinalis	NZ_LR027880.1	unassigned_transcript_2160	YlxR family protein	0	0	0	0	0	0	0	0	0	0	0	0	0	0	0	0	0	0	0	0	0	0	0	0	0	0	0	0	0	0	0	0	0	0	0	0	0	0	0	0
RIL182_RS10800	R. intestinalis	NZ_LR027880.1	unassigned_transcript_2161	transcription termination factor NusA	0	0	0	0	0	0	0	0	0	0	0	0	0	0	0	0	0	0	0	0	0	0	0	0	0	0	0	0	0	0	0	0	0	0	0	0	0	0	0	0
RIL182_RS10805	R. intestinalis	NZ_LR027880.1	unassigned_transcript_2162	ribosome maturation factor RimP	0	0	0	0	0	0	0	0	0	0	0	0	0	0	0	0	0	0	0	0	0	0	0	0	0	0	0	0	0	0	0	0	0	0	0	0	0	0	0	0
RIL182_RS10825	R. intestinalis	NZ_LR027880.1	unassigned_transcript_2166	nitronate monooxygenase family protein	0	0	0	0	0	0	0	0	0	0	0	0	0	0	0	0	0	0	0	0	0	0	0	0	0	0	0	0	0	0	0	0	0	0	0	0	0	0	0	0
RIL182_RS10830	R. intestinalis	NZ_LR027880.1	unassigned_transcript_2167	UDP-glucose 4-epimerase GalE	0	0	0	0	0	0	0	0	0	0	0	0	0	0	0	0	0	0	0	0	0	0	0	0	0	0	0	0	0	0	0	0	0	0	0	0	0	0	0	0
RIL182_RS10835	R. intestinalis	NZ_LR027880.1	unassigned_transcript_2168	helix-turn-helix domain-containing protein	0	0	0	0	0	0	0	0	0	0	0	0	0	0	0	0	0	0	0	0	0	0	0	0	0	0	0	0	0	0	0	0	0	0	0	0	0	0	0	0
RIL182_RS10840	R. intestinalis	NZ_LR027880.1	unassigned_transcript_2169	PHP domain-containing protein	0	0	0	0	0	0	0	0	0	0	0	0	0	0	0	0	0	0	0	0	0	0	0	0	0	0	0	0	0	0	0	0	0	0	0	0	0	0	0	0
RIL182_RS10845	R. intestinalis	NZ_LR027880.1	unassigned_transcript_2170	50S ribosomal protein L20	0	0	0	0	0	0	0	0	0	0	0	0	0	0	0	0	0	0	0	0	0	0	0	0	0	0	0	0	0	0	0	0	0	0	0	0	0	0	0	0
RIL182_RS10850	R. intestinalis	NZ_LR027880.1	unassigned_transcript_2171	50S ribosomal protein L35	0	0	0	0	0	0	0	0	0	0	0	0	0	0	0	0	0	0	0	0	0	0	0	0	0	0	0	0	0	0	0	0	0	0	0	0	0	0	0	0
RIL182_RS10855	R. intestinalis	NZ_LR027880.1	unassigned_transcript_2172	translation initiation factor IF-3	0	0	0	0	0	0	0	0	0	0	0	0	0	0	0	0	0	0	0	0	0	0	0	0	0	0	0	0	0	0	0	0	0	0	0	0	0	0	0	0
RIL182_RS10860	R. intestinalis	NZ_LR027880.1	unassigned_transcript_2173	HAMP domain-containing methyl-accepting chemotaxis protein	0	0	0	0	0	0	0	0	0	0	0	0	0	0	0	0	0	0	0	0	0	0	0	0	0	0	0	0	0	0	0	0	0	0	0	0	0	0	0	0
RIL182_RS10865	R. intestinalis	NZ_LR027880.1	unassigned_transcript_2174	chemotaxis protein CheW	0	0	0	0	0	0	0	0	0	0	0	0	0	0	0	0	0	0	0	0	0	0	0	0	0	0	0	0	0	0	0	0	0	0	0	0	0	0	0	0
RIL182_RS10870	R. intestinalis	NZ_LR027880.1	unassigned_transcript_2175	PHP domain-containing protein	0	0	0	0	0	0	0	0	0	0	0	0	0	0	0	0	0	0	0	0	0	0	0	0	0	0	0	0	0	0	0	0	0	0	0	0	0	0	0	0
RIL182_RS10875	R. intestinalis	NZ_LR027880.1	unassigned_transcript_2176	Cof-type HAD-IIB family hydrolase	0	0	0	0	0	0	0	0	0	0	0	0	0	0	0	0	0	0	0	0	0	0	0	0	0	0	0	0	0	0	0	0	0	0	0	0	0	0	0	0
RIL182_RS10880	R. intestinalis	NZ_LR027880.1	unassigned_transcript_2177	RNA degradosome polyphosphate kinase	0	0	0	0	0	0	0	0	0	0	0	0	0	0	0	0	0	0	0	0	0	0	0	0	0	0	0	0	0	0	0	0	0	0	0	0	0	0	0	0
RIL182_RS10885	R. intestinalis	NZ_LR027880.1	unassigned_transcript_2178	rod shape-determining protein	0	0	0	0	0	0	0	0	0	0	0	0	0	0	0	0	0	0	0	0	0	0	0	0	0	0	0	0	0	0	0	0	0	0	0	0	0	0	0	0
RIL182_RS10890	R. intestinalis	NZ_LR027880.1	unassigned_transcript_2179	ATP-binding protein	0	0	0	0	0	0	0	0	0	0	0	0	0	0	0	0	0	0	0	0	0	0	0	0	0	0	0	0	0	0	0	0	0	0	0	0	0	0	0	0
RIL182_RS10895	R. intestinalis	NZ_LR027880.1	unassigned_transcript_2180	prephenate dehydratase	0	0	0	0	0	0	0	0	0	0	0	0	0	0	0	0	0	0	0	0	0	0	0	0	0	0	0	0	0	0	0	0	0	0	0	0	0	0	0	0
RIL182_RS10900	R. intestinalis	NZ_LR027880.1	unassigned_transcript_2181	DUF5050 domain-containing protein	0	0	0	0	0	0	0	0	0	0	0	0	0	0	0	0	0	0	0	0	0	0	0	0	0	0	0	0	0	0	0	0	0	0	0	0	0	0	0	0
RIL182_RS10905	R. intestinalis	NZ_LR027880.1	unassigned_transcript_2182	PolC-type DNA polymerase III	0	0	0	0	0	0	0	0	0	0	0	0	0	0	0	0	0	0	0	0	0	0	0	0	0	0	0	0	0	0	0	0	0	0	0	0	0	0	0	0
RIL182_RS10910	R. intestinalis	NZ_LR027880.1	unassigned_transcript_2183	flavodoxin-dependent (E)-4-hydroxy-3-methylbut-2-enyl-diphosphate synthase	0	0	0	0	0	0	0	0	0	0	0	0	0	0	0	0	0	0	0	0	0	0	0	0	0	0	0	0	0	0	0	0	0	0	0	0	0	0	0	0
RIL182_RS10915	R. intestinalis	NZ_LR027880.1	unassigned_transcript_2184	RIP metalloprotease RseP	0	0	0	0	0	0	0	0	0	0	0	0	0	0	0	0	0	0	0	0	0	0	0	0	0	0	0	0	0	0	0	0	0	0	0	0	0	0	0	0
RIL182_RS10920	R. intestinalis	NZ_LR027880.1	unassigned_transcript_2185	1-deoxy-D-xylulose-5-phosphate reductoisomerase	0	0	0	0	0	0	0	0	0	0	0	0	0	0	0	0	0	0	0	0	0	0	0	0	0	0	0	0	0	0	0	0	0	0	0	0	0	0	0	0
RIL182_RS10925	R. intestinalis	NZ_LR027880.1	unassigned_transcript_2186	phosphatidate cytidylyltransferase	0	0	0	0	0	0	0	0	0	0	0	0	0	0	0	0	0	0	0	0	0	0	0	0	0	0	0	0	0	0	0	0	0	0	0	0	0	0	0	0
RIL182_RS10930	R. intestinalis	NZ_LR027880.1	unassigned_transcript_2187	isoprenyl transferase	0	0	0	0	0	0	0	0	0	0	0	0	0	0	0	0	0	0	0	0	0	0	0	0	0	0	0	0	0	0	0	0	0	0	0	0	0	0	0	0
RIL182_RS10935	R. intestinalis	NZ_LR027880.1	unassigned_transcript_2188	ribosome recycling factor	0	0	0	0	0	0	0	0	0	0	0	0	0	0	0	0	0	0	0	0	0	0	0	0	0	0	0	0	0	0	0	0	0	0	0	0	0	0	0	0
RIL182_RS10940	R. intestinalis	NZ_LR027880.1	unassigned_transcript_2189	UMP kinase	0	0	0	0	0	0	0	0	0	0	0	0	0	0	0	0	0	0	0	0	0	0	0	0	0	0	0	0	0	0	0	0	0	0	0	0	0	0	0	0
RIL182_RS10945	R. intestinalis	NZ_LR027880.1	unassigned_transcript_2190	polymer-forming cytoskeletal protein	0	0	0	0	0	0	0	0	0	0	0	0	0	0	0	0	0	0	0	0	0	0	0	0	0	0	0	0	0	0	0	0	0	0	0	0	0	0	0	0
RIL182_RS10950	R. intestinalis	NZ_LR027880.1	unassigned_transcript_2191	polysaccharide deacetylase family protein	0	0	0	0	0	0	0	0	0	0	0	0	0	0	0	0	0	0	0	0	0	0	0	0	0	0	0	0	0	0	0	0	0	0	0	0	0	0	0	0
RIL182_RS10955	R. intestinalis	NZ_LR027880.1	unassigned_transcript_2192	DUF368 domain-containing protein	0	0	0	0	0	0	0	0	0	0	0	0	0	0	0	0	0	0	0	0	0	0	0	0	0	0	0	0	0	0	0	0	0	0	0	0	0	0	0	0
RIL182_RS10960	R. intestinalis	NZ_LR027880.1	unassigned_transcript_2193	Na/Pi cotransporter family protein	0	0	0	0	0	0	0	0	0	0	0	0	0	0	0	0	0	0	0	0	0	0	0	0	0	0	0	0	0	0	0	0	0	0	0	0	0	0	0	0
RIL182_RS10965	R. intestinalis	NZ_LR027880.1	unassigned_transcript_2194	alpha-glucosidase	0	0	0	0	0	0	0	0	0	0	0	0	0	0	0	0	0	0	0	0	0	0	0	0	0	0	0	0	0	0	0	0	0	0	0	0	0	0	0	0
RIL182_RS10970	R. intestinalis	NZ_LR027880.1	unassigned_transcript_2195	AraC family transcriptional regulator	0	0	0	0	0	0	0	0	0	0	0	0	0	0	0	0	0	0	0	0	0	0	0	0	0	0	0	0	0	0	0	0	0	0	0	0	0	0	0	0
RIL182_RS10975	R. intestinalis	NZ_LR027880.1	unassigned_transcript_2196	site-specific integrase	0	0	0	0	0	0	0	0	0	0	0	0	0	0	0	0	0	0	0	0	0	0	0	0	0	0	0	0	0	0	0	0	0	0	0	0	0	0	0	0
RIL182_RS10980	R. intestinalis	NZ_LR027880.1	unassigned_transcript_2197	helix-turn-helix domain-containing protein	0	0	0	0	0	0	0	0	0	0	0	0	0	0	0	0	0	0	0	0	0	0	0	0	0	0	0	0	0	0	0	0	0	0	0	0	0	0	0	0
RIL182_RS10985	R. intestinalis	NZ_LR027880.1	unassigned_transcript_2198	replication initiation factor domain-containing protein	0	0	0	0	0	0	0	0	0	0	0	0	0	0	0	0	0	0	0	0	0	0	0	0	0	0	0	0	0	0	0	0	0	0	0	0	0	0	0	0
RIL182_RS10990	R. intestinalis	NZ_LR027880.1	unassigned_transcript_2199	hypothetical protein	0	0	0	0	0	0	0	0	0	0	0	0	0	0	0	0	0	0	0	0	0	0	0	0	0	0	0	0	0	0	0	0	0	0	0	0	0	0	0	0
RIL182_RS10995	R. intestinalis	NZ_LR027880.1	unassigned_transcript_2200	helix-turn-helix domain-containing protein	0	0	0	0	0	0	0	0	0	0	0	0	0	0	0	0	0	0	0	0	0	0	0	0	0	0	0	0	0	0	0	0	0	0	0	0	0	0	0	0
RIL182_RS11000	R. intestinalis	NZ_LR027880.1	unassigned_transcript_2201	helix-turn-helix transcriptional regulator	0	0	0	0	0	0	0	0	0	0	0	0	0	0	0	0	0	0	0	0	0	0	0	0	0	0	0	0	0	0	0	0	0	0	0	0	0	0	0	0
RIL182_RS11005	R. intestinalis	NZ_LR027880.1	unassigned_transcript_2202	hypothetical protein	0	0	0	0	0	0	0	0	0	0	0	0	0	0	0	0	0	0	0	0	0	0	0	0	0	0	0	0	0	0	0	0	0	0	0	0	0	0	0	0
RIL182_RS11010	R. intestinalis	NZ_LR027880.1	unassigned_transcript_2203	hypothetical protein	0	0	0	0	0	0	0	0	0	0	0	0	0	0	0	0	0	0	0	0	0	0	0	0	0	0	0	0	0	0	0	0	0	0	0	0	0	0	0	0
RIL182_RS11015	R. intestinalis	NZ_LR027880.1	unassigned_transcript_2204	GNAT family N-acetyltransferase	0	0	0	0	0	0	0	0	0	0	0	0	0	0	0	0	0	0	0	0	0	0	0	0	0	0	0	0	0	0	0	0	0	0	0	0	0	0	0	0
RIL182_RS11025	R. intestinalis	NZ_LR027880.1	unassigned_transcript_2205	translation elongation factor Ts	0	0	0	0	0	0	0	0	0	0	0	0	0	0	0	0	0	0	0	0	0	0	0	0	0	0	0	0	0	0	0	0	0	0	0	0	0	0	0	0
RIL182_RS11030	R. intestinalis	NZ_LR027880.1	unassigned_transcript_2206	30S ribosomal protein S2	0	0	0	0	0	0	0	0	0	0	0	0	0	0	0	0	0	0	0	0	0	0	0	0	0	0	0	0	0	0	0	0	0	0	0	0	0	0	0	0
RIL182_RS11035	R. intestinalis	NZ_LR027880.1	unassigned_transcript_2207	hypothetical protein	0	0	0	0	0	0	0	0	0	0	0	0	0	0	0	0	0	0	0	0	0	0	0	0	0	0	0	0	0	0	0	0	0	0	0	0	0	0	0	0
RIL182_RS11040	R. intestinalis	NZ_LR027880.1	unassigned_transcript_2208	DUF6115 domain-containing protein	0	0	0	0	0	0	0	0	0	0	0	0	0	0	0	0	0	0	0	0	0	0	0	0	0	0	0	0	0	0	0	0	0	0	0	0	0	0	0	0
RIL182_RS11045	R. intestinalis	NZ_LR027880.1	unassigned_transcript_2209	hypothetical protein	0	0	0	0	0	0	0	0	0	0	0	0	0	0	0	0	0	0	0	0	0	0	0	0	0	0	0	0	0	0	0	0	0	0	0	0	0	0	0	0
RIL182_RS11050	R. intestinalis	NZ_LR027880.1	unassigned_transcript_2210	FliA/WhiG family RNA polymerase sigma factor	0	0	0	0	0	0	0	0	0	0	0	0	0	0	0	0	0	0	0	0	0	0	0	0	0	0	0	0	0	0	0	0	0	0	0	0	0	0	0	0
RIL182_RS11055	R. intestinalis	NZ_LR027880.1	unassigned_transcript_2211	hypothetical protein	0	0	0	0	0	0	0	0	0	0	0	0	0	0	0	0	0	0	0	0	0	0	0	0	0	0	0	0	0	0	0	0	0	0	0	0	0	0	0	0
RIL182_RS11060	R. intestinalis	NZ_LR027880.1	unassigned_transcript_2212	chemotaxis protein CheD	0	0	0	0	0	0	0	0	0	0	0	0	0	0	0	0	0	0	0	0	0	0	0	0	0	0	0	0	0	0	0	0	0	0	0	0	0	0	0	0
RIL182_RS11065	R. intestinalis	NZ_LR027880.1	unassigned_transcript_2213	chemotaxis protein CheC	0	0	0	0	0	0	0	0	0	0	0	0	0	0	0	0	0	0	0	0	0	0	0	0	0	0	0	0	0	0	0	0	0	0	0	0	0	0	0	0
RIL182_RS11070	R. intestinalis	NZ_LR027880.1	unassigned_transcript_2214	chemotaxis protein CheW	0	0	0	0	0	0	0	0	0	0	0	0	0	0	0	0	0	0	0	0	0	0	0	0	0	0	0	0	0	0	0	0	0	0	0	0	0	0	0	0
RIL182_RS11075	R. intestinalis	NZ_LR027880.1	unassigned_transcript_2215	chemotaxis protein CheA	0	0	0	0	0	0	0	0	0	0	0	0	0	0	0	0	0	0	0	0	0	0	0	0	0	0	0	0	0	0	0	0	0	0	0	0	0	0	0	0
RIL182_RS11080	R. intestinalis	NZ_LR027880.1	unassigned_transcript_2216	chemotaxis response regulator protein-glutamate methylesterase	0	0	0	0	0	0	0	0	0	0	0	0	0	0	0	0	0	0	0	0	0	0	0	0	0	0	0	0	0	0	0	0	0	0	0	0	0	0	0	0
RIL182_RS11085	R. intestinalis	NZ_LR027880.1	unassigned_transcript_2217	flagellar brake protein	0	0	0	0	0	0	0	0	0	0	0	0	0	0	0	0	0	0	0	0	0	0	0	0	0	0	0	0	0	0	0	0	0	0	0	0	0	0	0	0
RIL182_RS11090	R. intestinalis	NZ_LR027880.1	unassigned_transcript_2218	MinD/ParA family protein	0	0	0	0	0	0	0	0	0	0	0	0	0	0	0	0	0	0	0	0	0	0	0	0	0	0	0	0	0	0	0	0	0	0	0	0	0	0	0	0
RIL182_RS11095	R. intestinalis	NZ_LR027880.1	unassigned_transcript_2219	flagellar biosynthesis protein FlhF	0	0	0	0	0	0	0	0	0	0	0	0	0	0	0	0	0	0	0	0	0	0	0	0	0	0	0	0	0	0	0	0	0	0	0	0	0	0	0	0
RIL182_RS11100	R. intestinalis	NZ_LR027880.1	unassigned_transcript_2220	flagellar biosynthesis protein FlhA	0	0	0	0	0	0	0	0	0	0	0	0	0	0	0	0	0	0	0	0	0	0	0	0	0	0	0	0	0	0	0	0	0	0	0	0	0	0	0	0
RIL182_RS11105	R. intestinalis	NZ_LR027880.1	unassigned_transcript_2221	flagellar biosynthesis protein FlhB	0	0	0	0	0	0	0	0	0	0	0	0	0	0	0	0	0	0	0	0	0	0	0	0	0	0	0	0	0	0	0	0	0	0	0	0	0	0	0	0
RIL182_RS11110	R. intestinalis	NZ_LR027880.1	unassigned_transcript_2222	flagellar biosynthetic protein FliR	0	0	0	0	0	0	0	0	0	0	0	0	0	0	0	0	0	0	0	0	0	0	0	0	0	0	0	0	0	0	0	0	0	0	0	0	0	0	0	0
RIL182_RS11115	R. intestinalis	NZ_LR027880.1	unassigned_transcript_2223	flagellar biosynthesis protein FliQ	0	0	0	0	0	0	0	0	0	0	0	0	0	0	0	0	0	0	0	0	0	0	0	0	0	0	0	0	0	0	0	0	0	0	0	0	0	0	0	0
RIL182_RS11120	R. intestinalis	NZ_LR027880.1	unassigned_transcript_2224	flagellar type III secretion system pore protein FliP	0	0	0	0	0	0	0	0	0	0	0	0	0	0	0	0	0	0	0	0	0	0	0	0	0	0	0	0	0	0	0	0	0	0	0	0	0	0	0	0
RIL182_RS11125	R. intestinalis	NZ_LR027880.1	unassigned_transcript_2225	flagellar biosynthetic protein FliO	0	0	0	0	0	0	0	0	0	0	0	0	0	0	0	0	0	0	0	0	0	0	0	0	0	0	0	0	0	0	0	0	0	0	0	0	0	0	0	0
RIL182_RS11130	R. intestinalis	NZ_LR027880.1	unassigned_transcript_2226	response regulator	0	0	0	0	0	0	0	0	0	0	0	0	0	0	0	0	0	0	0	0	0	0	0	0	0	0	0	0	0	0	0	0	0	0	0	0	0	0	0	0
RIL182_RS11135	R. intestinalis	NZ_LR027880.1	unassigned_transcript_2227	flagellar motor switch phosphatase FliY	0	0	0	0	0	0	0	0	0	0	0	0	0	0	0	0	0	0	0	0	0	0	0	0	0	0	0	0	0	0	0	0	0	0	0	0	0	0	0	0
RIL182_RS11140	R. intestinalis	NZ_LR027880.1	unassigned_transcript_2228	flagellar motor switch protein FliM	0	0	0	0	0	0	0	0	0	0	0	0	0	0	0	0	0	0	0	0	0	0	0	0	0	0	0	0	0	0	0	0	0	0	0	0	0	0	0	0
RIL182_RS11145	R. intestinalis	NZ_LR027880.1	unassigned_transcript_2229	flagellar basal body-associated FliL family protein	0	0	0	0	0	0	0	0	0	0	0	0	0	0	0	0	0	0	0	0	0	0	0	0	0	0	0	0	0	0	0	0	0	0	0	0	0	0	0	0
RIL182_RS11150	R. intestinalis	NZ_LR027880.1	unassigned_transcript_2230	flagellar motor protein MotB	0	0	0	0	0	0	0	0	0	0	0	0	0	0	0	0	0	0	0	0	0	0	0	0	0	0	0	0	0	0	0	0	0	0	0	0	0	0	0	0
RIL182_RS11155	R. intestinalis	NZ_LR027880.1	unassigned_transcript_2231	motility protein A	0	0	0	0	0	0	0	0	0	0	0	0	0	0	0	0	0	0	0	0	0	0	0	0	0	0	0	0	0	0	0	0	0	0	0	0	0	0	0	0
RIL182_RS11160	R. intestinalis	NZ_LR027880.1	unassigned_transcript_2232	flagellar FlbD family protein	0	0	0	0	0	0	0	0	0	0	0	0	0	0	0	0	0	0	0	0	0	0	0	0	0	0	0	0	0	0	0	0	0	0	0	0	0	0	0	0
RIL182_RS11165	R. intestinalis	NZ_LR027880.1	unassigned_transcript_2233	flagellar hook-basal body complex protein	0	0	0	0	0	0	0	0	0	0	0	0	0	0	0	0	0	0	0	0	0	0	0	0	0	0	0	0	0	0	0	0	0	0	0	0	0	0	0	0
RIL182_RS11170	R. intestinalis	NZ_LR027880.1	unassigned_transcript_2234	TIGR02530 family flagellar biosynthesis protein	0	0	0	0	0	0	0	0	0	0	0	0	0	0	0	0	0	0	0	0	0	0	0	0	0	0	0	0	0	0	0	0	0	0	0	0	0	0	0	0
RIL182_RS11175	R. intestinalis	NZ_LR027880.1	unassigned_transcript_2235	flagellar hook capping FlgD N-terminal domain-containing protein	0	0	0	0	0	0	0	0	0	0	0	0	0	0	0	0	0	0	0	0	0	0	0	0	0	0	0	0	0	0	0	0	0	0	0	0	0	0	0	0
RIL182_RS11180	R. intestinalis	NZ_LR027880.1	unassigned_transcript_2236	flagellar hook-length control protein FliK	0	0	0	0	0	0	0	0	0	0	0	0	0	0	0	0	0	0	0	0	0	0	0	0	0	0	0	0	0	0	0	0	0	0	0	0	0	0	0	0
RIL182_RS11185	R. intestinalis	NZ_LR027880.1	unassigned_transcript_2237	hypothetical protein	0	0	0	0	0	0	0	0	0	0	0	0	0	0	0	0	0	0	0	0	0	0	0	0	0	0	0	0	0	0	0	0	0	0	0	0	0	0	0	0
RIL182_RS11190	R. intestinalis	NZ_LR027880.1	unassigned_transcript_2238	flagellar export protein FliJ	0	0	0	0	0	0	0	0	0	0	0	0	0	0	0	0	0	0	0	0	0	0	0	0	0	0	0	0	0	0	0	0	0	0	0	0	0	0	0	0
RIL182_RS11195	R. intestinalis	NZ_LR027880.1	unassigned_transcript_2239	flagellar protein export ATPase FliI	0	0	0	0	0	0	0	0	0	0	0	0	0	0	0	0	0	0	0	0	0	0	0	0	0	0	0	0	0	0	0	0	0	0	0	0	0	0	0	0
RIL182_RS11200	R. intestinalis	NZ_LR027880.1	unassigned_transcript_2240	FliH/SctL family protein	0	0	0	0	0	0	0	0	0	0	0	0	0	0	0	0	0	0	0	0	0	0	0	0	0	0	0	0	0	0	0	0	0	0	0	0	0	0	0	0
RIL182_RS11205	R. intestinalis	NZ_LR027880.1	unassigned_transcript_2241	flagellar motor switch protein FliG	0	0	0	0	0	0	0	0	0	0	0	0	0	0	0	0	0	0	0	0	0	0	0	0	0	0	0	0	0	0	0	0	0	0	0	0	0	0	0	0
RIL182_RS11210	R. intestinalis	NZ_LR027880.1	unassigned_transcript_2242	flagellar basal-body MS-ring/collar protein FliF	0	0	0	0	0	0	0	0	0	0	0	0	0	0	0	0	0	0	0	0	0	0	0	0	0	0	0	0	0	0	0	0	0	0	0	0	0	0	0	0
RIL182_RS11215	R. intestinalis	NZ_LR027880.1	unassigned_transcript_2243	flagellar hook-basal body complex protein FliE	0	0	0	0	0	0	0	0	0	0	0	0	0	0	0	0	0	0	0	0	0	0	0	0	0	0	0	0	0	0	0	0	0	0	0	0	0	0	0	0
RIL182_RS11220	R. intestinalis	NZ_LR027880.1	unassigned_transcript_2244	flagellar basal body rod protein FlgC	0	0	0	0	0	0	0	0	0	0	0	0	0	0	0	0	0	0	0	0	0	0	0	0	0	0	0	0	0	0	0	0	0	0	0	0	0	0	0	0
RIL182_RS11225	R. intestinalis	NZ_LR027880.1	unassigned_transcript_2245	flagellar basal body rod protein FlgB	0	0	0	0	0	0	0	0	0	0	0	0	0	0	0	0	0	0	0	0	0	0	0	0	0	0	0	0	0	0	0	0	0	0	0	0	0	0	0	0
RIL182_RS11230	R. intestinalis	NZ_LR027880.1	unassigned_transcript_2246	GTP-sensing pleiotropic transcriptional regulator CodY	0	0	0	0	0	0	0	0	0	0	0	0	0	0	0	0	0	0	0	0	0	0	0	0	0	0	0	0	0	0	0	0	0	0	0	0	0	0	0	0
RIL182_RS11235	R. intestinalis	NZ_LR027880.1	unassigned_transcript_2247	type I DNA topoisomerase	0	0	0	0	0	0	0	0	0	0	0	0	0	0	0	0	0	0	0	0	0	0	0	0	0	0	0	0	0	0	0	0	0	0	0	0	0	0	0	0
RIL182_RS11240	R. intestinalis	NZ_LR027880.1	unassigned_transcript_2248	DNA-processing protein DprA	0	0	0	0	0	0	0	0	0	0	0	0	0	0	0	0	0	0	0	0	0	0	0	0	0	0	0	0	0	0	0	0	0	0	0	0	0	0	0	0
RIL182_RS11245	R. intestinalis	NZ_LR027880.1	unassigned_transcript_2249	YifB family Mg chelatase-like AAA ATPase	0	0	0	0	0	0	0	0	0	0	0	0	0	0	0	0	0	0	0	0	0	0	0	0	0	0	0	0	0	0	0	0	0	0	0	0	0	0	0	0
RIL182_RS11250	R. intestinalis	NZ_LR027880.1	unassigned_transcript_2250	RNA polymerase sporulation sigma factor SigK	0	0	0	0	0	0	0	0	0	0	0	0	0	0	0	0	0	0	0	0	0	0	0	0	0	0	0	0	0	0	0	0	0	0	0	0	0	0	0	0
RIL182_RS11255	R. intestinalis	NZ_LR027880.1	unassigned_transcript_2251	RluA family pseudouridine synthase	0	0	0	0	0	0	0	0	0	0	0	0	0	0	0	0	0	0	0	0	0	0	0	0	0	0	0	0	0	0	0	0	0	0	0	0	0	0	0	0
RIL182_RS11260	R. intestinalis	NZ_LR027880.1	unassigned_transcript_2252	DUF5662 family protein	0	0	0	0	0	0	0	0	0	0	0	0	0	0	0	0	0	0	0	0	0	0	0	0	0	0	0	0	0	0	0	0	0	0	0	0	0	0	0	0
RIL182_RS11265	R. intestinalis	NZ_LR027880.1	unassigned_transcript_2253	alpha-amylase family glycosyl hydrolase	0	0	0	0	0	0	0	0	0	0	0	0	0	0	0	0	0	0	0	0	0	0	0	0	0	0	0	0	0	0	0	0	0	0	0	0	0	0	0	0
RIL182_RS11270	R. intestinalis	NZ_LR027880.1	unassigned_transcript_2254	DUF1292 domain-containing protein	0	0	0	0	0	0	0	0	0	0	0	0	0	0	0	0	0	0	0	0	0	0	0	0	0	0	0	0	0	0	0	0	0	0	0	0	0	0	0	0
RIL182_RS11275	R. intestinalis	NZ_LR027880.1	unassigned_transcript_2255	ATP-dependent helicase	0	0	0	0	0	0	0	0	0	0	0	0	0	0	0	0	0	0	0	0	0	0	0	0	0	0	0	0	0	0	0	0	0	0	0	0	0	0	0	0
RIL182_RS11280	R. intestinalis	NZ_LR027880.1	unassigned_transcript_2256	glutamate--tRNA ligase	0	0	0	0	0	0	0	0	0	0	0	0	0	0	0	0	0	0	0	0	0	0	0	0	0	0	0	0	0	0	0	0	0	0	0	0	0	0	0	0
RIL182_RS11285	R. intestinalis	NZ_LR027880.1	unassigned_transcript_2257	methyl-accepting chemotaxis protein	0	0	0	0	0	0	0	0	0	0	0	0	0	0	0	0	0	0	0	0	0	0	0	0	0	0	0	0	0	0	0	0	0	0	0	0	0	0	0	0
RIL182_RS11290	R. intestinalis	NZ_LR027880.1	unassigned_transcript_2258	extracellular solute-binding protein	0	0	0	0	0	0	0	0	0	0	0	0	0	0	0	0	0	0	0	0	0	0	0	0	0	0	0	0	0	0	0	0	0	0	0	0	0	0	0	0
RIL182_RS11300	R. intestinalis	NZ_LR027880.1	unassigned_transcript_2260	spore coat protein CotJB	0	0	0	0	0	0	0	0	0	0	0	0	0	0	0	0	0	0	0	0	0	0	0	0	0	0	0	0	0	0	0	0	0	0	0	0	0	0	0	0
RIL182_RS11305	R. intestinalis	NZ_LR027880.1	unassigned_transcript_2261	manganese catalase family protein	0	0	0	0	0	0	0	0	0	0	0	0	0	0	0	0	0	0	0	0	0	0	0	0	0	0	0	0	0	0	0	0	0	0	0	0	0	0	0	0
RIL182_RS11310	R. intestinalis	NZ_LR027880.1	unassigned_transcript_2262	hypothetical protein	0	0	0	0	0	0	0	0	0	0	0	0	0	0	0	0	0	0	0	0	0	0	0	0	0	0	0	0	0	0	0	0	0	0	0	0	0	0	0	0
RIL182_RS11315	R. intestinalis	NZ_LR027880.1	unassigned_transcript_2263	hypothetical protein	0	0	0	0	0	0	0	0	0	0	0	0	0	0	0	0	0	0	0	0	0	0	0	0	0	0	0	0	0	0	0	0	0	0	0	0	0	0	0	0
RIL182_RS11320	R. intestinalis	NZ_LR027880.1	unassigned_transcript_2264	glycoside hydrolase family protein	0	0	0	0	0	0	0	0	0	0	0	0	0	0	0	0	0	0	0	0	0	0	0	0	0	0	0	0	0	0	0	0	0	0	0	0	0	0	0	0
RIL182_RS11325	R. intestinalis	NZ_LR027880.1	unassigned_transcript_2265	phage holin family protein	0	0	0	0	0	0	0	0	0	0	0	0	0	0	0	0	0	0	0	0	0	0	0	0	0	0	0	0	0	0	0	0	0	0	0	0	0	0	0	0
RIL182_RS11330	R. intestinalis	NZ_LR027880.1	unassigned_transcript_2266	tail fiber domain-containing protein	0	0	0	0	0	0	0	0	0	0	0	0	0	0	0	0	0	0	0	0	0	0	0	0	0	0	0	0	0	0	0	0	0	0	0	0	0	0	0	0
RIL182_RS11335	R. intestinalis	NZ_LR027880.1	unassigned_transcript_2267	hypothetical protein	0	0	0	0	0	0	0	0	0	0	0	0	0	0	0	0	0	0	0	0	0	0	0	0	0	0	0	0	0	0	0	0	0	0	0	0	0	0	0	0
RIL182_RS11340	R. intestinalis	NZ_LR027880.1	unassigned_transcript_2268	tail fiber domain-containing protein	0	0	0	0	0	0	0	0	0	0	0	0	0	0	0	0	0	0	0	0	0	0	0	0	0	0	0	0	0	0	0	0	0	0	0	0	0	0	0	0
RIL182_RS11345	R. intestinalis	NZ_LR027880.1	unassigned_transcript_2269	hypothetical protein	0	0	0	0	0	0	0	0	0	0	0	0	0	0	0	0	0	0	0	0	0	0	0	0	0	0	0	0	0	0	0	0	0	0	0	0	0	0	0	0
RIL182_RS11350	R. intestinalis	NZ_LR027880.1	unassigned_transcript_2270	hypothetical protein	0	0	0	0	0	0	0	0	0	0	0	0	0	0	0	0	0	0	0	0	0	0	0	0	0	0	0	0	0	0	0	0	0	0	0	0	0	0	0	0
RIL182_RS11355	R. intestinalis	NZ_LR027880.1	unassigned_transcript_2271	Gp15 family bacteriophage protein	0	0	0	0	0	0	0	0	0	0	0	0	0	0	0	0	0	0	0	0	0	0	0	0	0	0	0	0	0	0	0	0	0	0	0	0	0	0	0	0
RIL182_RS11360	R. intestinalis	NZ_LR027880.1	unassigned_transcript_2272	hypothetical protein	0	0	0	0	0	0	0	0	0	0	0	0	0	0	0	0	0	0	0	0	0	0	0	0	0	0	0	0	0	0	0	0	0	0	0	0	0	0	0	0
RIL182_RS11365	R. intestinalis	NZ_LR027880.1	unassigned_transcript_2273	hypothetical protein	0	0	0	0	0	0	0	0	0	0	0	0	0	0	0	0	0	0	0	0	0	0	0	0	0	0	0	0	0	0	0	0	0	0	0	0	0	0	0	0
RIL182_RS11370	R. intestinalis	NZ_LR027880.1	unassigned_transcript_2274	hypothetical protein	0	0	0	0	0	0	0	0	0	0	0	0	0	0	0	0	0	0	0	0	0	0	0	0	0	0	0	0	0	0	0	0	0	0	0	0	0	0	0	0
RIL182_RS11375	R. intestinalis	NZ_LR027880.1	unassigned_transcript_2275	hypothetical protein	0	0	0	0	0	0	0	0	0	0	0	0	0	0	0	0	0	0	0	0	0	0	0	0	0	0	0	0	0	0	0	0	0	0	0	0	0	0	0	0
RIL182_RS11380	R. intestinalis	NZ_LR027880.1	unassigned_transcript_2276	hypothetical protein	0	0	0	0	0	0	0	0	0	0	0	0	0	0	0	0	0	0	0	0	0	0	0	0	0	0	0	0	0	0	0	0	0	0	0	0	0	0	0	0
RIL182_RS11385	R. intestinalis	NZ_LR027880.1	unassigned_transcript_2277	major capsid protein	0	0	0	0	0	0	0	0	0	0	0	0	0	0	0	0	0	0	0	0	0	0	0	0	0	0	0	0	0	0	0	0	0	0	0	0	0	0	0	0
RIL182_RS11390	R. intestinalis	NZ_LR027880.1	unassigned_transcript_2278	hypothetical protein	0	0	0	0	0	0	0	0	0	0	0	0	0	0	0	0	0	0	0	0	0	0	0	0	0	0	0	0	0	0	0	0	0	0	0	0	0	0	0	0
RIL182_RS11395	R. intestinalis	NZ_LR027880.1	unassigned_transcript_2279	hypothetical protein	0	0	0	0	0	0	0	0	0	0	0	0	0	0	0	0	0	0	0	0	0	0	0	0	0	0	0	0	0	0	0	0	0	0	0	0	0	0	0	0
RIL182_RS11400	R. intestinalis	NZ_LR027880.1	unassigned_transcript_2280	hypothetical protein	0	0	0	0	0	0	0	0	0	0	0	0	0	0	0	0	0	0	0	0	0	0	0	0	0	0	0	0	0	0	0	0	0	0	0	0	0	0	0	0
RIL182_RS11405	R. intestinalis	NZ_LR027880.1	unassigned_transcript_2281	minor capsid protein	0	0	0	0	0	0	0	0	0	0	0	0	0	0	0	0	0	0	0	0	0	0	0	0	0	0	0	0	0	0	0	0	0	0	0	0	0	0	0	0
RIL182_RS11410	R. intestinalis	NZ_LR027880.1	unassigned_transcript_2283	phage capsid protein	0	0	0	0	0	0	0	0	0	0	0	0	0	0	0	0	0	0	0	0	0	0	0	0	0	0	0	0	0	0	0	0	0	0	0	0	0	0	0	0
RIL182_RS11415	R. intestinalis	NZ_LR027880.1	unassigned_transcript_2284	hypothetical protein	0	0	0	0	0	0	0	0	0	0	0	0	0	0	0	0	0	0	0	0	0	0	0	0	0	0	0	0	0	0	0	0	0	0	0	0	0	0	0	0
RIL182_RS11420	R. intestinalis	NZ_LR027880.1	unassigned_transcript_2285	phage terminase large subunit	0	0	0	0	0	0	0	0	0	0	0	0	0	0	0	0	0	0	0	0	0	0	0	0	0	0	0	0	0	0	0	0	0	0	0	0	0	0	0	0
RIL182_RS11425	R. intestinalis	NZ_LR027880.1	unassigned_transcript_2286	hypothetical protein	0	0	0	0	0	0	0	0	0	0	0	0	0	0	0	0	0	0	0	0	0	0	0	0	0	0	0	0	0	0	0	0	0	0	0	0	0	0	0	0
RIL182_RS11430	R. intestinalis	NZ_LR027880.1	unassigned_transcript_2287	hypothetical protein	0	0	0	0	0	0	0	0	0	0	0	0	0	0	0	0	0	0	0	0	0	0	0	0	0	0	0	0	0	0	0	0	0	0	0	0	0	0	0	0
RIL182_RS11435	R. intestinalis	NZ_LR027880.1	unassigned_transcript_2288	DUF4417 domain-containing protein	0	0	0	0	0	0	0	0	0	0	0	0	0	0	0	0	0	0	0	0	0	0	0	0	0	0	0	0	0	0	0	0	0	0	0	0	0	0	0	0
RIL182_RS11440	R. intestinalis	NZ_LR027880.1	unassigned_transcript_2289	hypothetical protein	0	0	0	0	0	0	0	0	0	0	0	0	0	0	0	0	0	0	0	0	0	0	0	0	0	0	0	0	0	0	0	0	0	0	0	0	0	0	0	0
RIL182_RS11450	R. intestinalis	NZ_LR027880.1	unassigned_transcript_2291	hypothetical protein	0	0	0	0	0	0	0	0	0	0	0	0	0	0	0	0	0	0	0	0	0	0	0	0	0	0	0	0	0	0	0	0	0	0	0	0	0	0	0	0
RIL182_RS11455	R. intestinalis	NZ_LR027880.1	unassigned_transcript_2292	DNA cytosine methyltransferase	0	0	0	0	0	0	0	0	0	0	0	0	0	0	0	0	0	0	0	0	0	0	0	0	0	0	0	0	0	0	0	0	0	0	0	0	0	0	0	0
RIL182_RS11460	R. intestinalis	NZ_LR027880.1	unassigned_transcript_2293	DUF4393 domain-containing protein	0	0	0	0	0	0	0	0	0	0	0	0	0	0	0	0	0	0	0	0	0	0	0	0	0	0	0	0	0	0	0	0	0	0	0	0	0	0	0	0
RIL182_RS11465	R. intestinalis	NZ_LR027880.1	unassigned_transcript_2294	hypothetical protein	0	0	0	0	0	0	0	0	0	0	0	0	0	0	0	0	0	0	0	0	0	0	0	0	0	0	0	0	0	0	0	0	0	0	0	0	0	0	0	0
RIL182_RS11470	R. intestinalis	NZ_LR027880.1	unassigned_transcript_2295	hypothetical protein	0	0	0	0	0	0	0	0	0	0	0	0	0	0	0	0	0	0	0	0	0	0	0	0	0	0	0	0	0	0	0	0	0	0	0	0	0	0	0	0
RIL182_RS11475	R. intestinalis	NZ_LR027880.1	unassigned_transcript_2296	Lar family restriction alleviation protein	0	0	0	0	0	0	0	0	0	0	0	0	0	0	0	0	0	0	0	0	0	0	0	0	0	0	0	0	0	0	0	0	0	0	0	0	0	0	0	0
RIL182_RS11480	R. intestinalis	NZ_LR027880.1	unassigned_transcript_2297	hypothetical protein	0	0	0	0	0	0	0	0	0	0	0	0	0	0	0	0	0	0	0	0	0	0	0	0	0	0	0	0	0	0	0	0	0	0	0	0	0	0	0	0
RIL182_RS11485	R. intestinalis	NZ_LR027880.1	unassigned_transcript_2298	YopX family protein	0	0	0	0	0	0	0	0	0	0	0	0	0	0	0	0	0	0	0	0	0	0	0	0	0	0	0	0	0	0	0	0	0	0	0	0	0	0	0	0
RIL182_RS11490	R. intestinalis	NZ_LR027880.1	unassigned_transcript_2299	hypothetical protein	0	0	0	0	0	0	0	0	0	0	0	0	0	0	0	0	0	0	0	0	0	0	0	0	0	0	0	0	0	0	0	0	0	0	0	0	0	0	0	0
RIL182_RS11495	R. intestinalis	NZ_LR027880.1	unassigned_transcript_2300	hypothetical protein	0	0	0	0	0	0	0	0	0	0	0	0	0	0	0	0	0	0	0	0	0	0	0	0	0	0	0	0	0	0	0	0	0	0	0	0	0	0	0	0
RIL182_RS11500	R. intestinalis	NZ_LR027880.1	unassigned_transcript_2301	DUF551 domain-containing protein	0	0	0	0	0	0	0	0	0	0	0	0	0	0	0	0	0	0	0	0	0	0	0	0	0	0	0	0	0	0	0	0	0	0	0	0	0	0	0	0
RIL182_RS11505	R. intestinalis	NZ_LR027880.1	unassigned_transcript_2302	hypothetical protein	0	0	0	0	0	0	0	0	0	0	0	0	0	0	0	0	0	0	0	0	0	0	0	0	0	0	0	0	0	0	0	0	0	0	0	0	0	0	0	0
RIL182_RS11510	R. intestinalis	NZ_LR027880.1	unassigned_transcript_2304	hypothetical protein	0	0	0	0	0	0	0	0	0	0	0	0	0	0	0	0	0	0	0	0	0	0	0	0	0	0	0	0	0	0	0	0	0	0	0	0	0	0	0	0
RIL182_RS11515	R. intestinalis	NZ_LR027880.1	unassigned_transcript_2305	hypothetical protein	0	0	0	0	0	0	0	0	0	0	0	0	0	0	0	0	0	0	0	0	0	0	0	0	0	0	0	0	0	0	0	0	0	0	0	0	0	0	0	0
RIL182_RS11520	R. intestinalis	NZ_LR027880.1	unassigned_transcript_2306	DUF927 domain-containing protein	0	0	0	0	0	0	0	0	0	0	0	0	0	0	0	0	0	0	0	0	0	0	0	0	0	0	0	0	0	0	0	0	0	0	0	0	0	0	0	0
RIL182_RS11525	R. intestinalis	NZ_LR027880.1	unassigned_transcript_2307	CHC2 zinc finger domain-containing protein	0	0	0	0	0	0	0	0	0	0	0	0	0	0	0	0	0	0	0	0	0	0	0	0	0	0	0	0	0	0	0	0	0	0	0	0	0	0	0	0
RIL182_RS11530	R. intestinalis	NZ_LR027880.1	unassigned_transcript_2308	ERCC4 domain-containing protein	0	0	0	0	0	0	0	0	0	0	0	0	0	0	0	0	0	0	0	0	0	0	0	0	0	0	0	0	0	0	0	0	0	0	0	0	0	0	0	0
RIL182_RS11535	R. intestinalis	NZ_LR027880.1	unassigned_transcript_2309	hypothetical protein	0	0	0	0	0	0	0	0	0	0	0	0	0	0	0	0	0	0	0	0	0	0	0	0	0	0	0	0	0	0	0	0	0	0	0	0	0	0	0	0
RIL182_RS11540	R. intestinalis	NZ_LR027880.1	unassigned_transcript_2310	AAA family ATPase	0	0	0	0	0	0	0	0	0	0	0	0	0	0	0	0	0	0	0	0	0	0	0	0	0	0	0	0	0	0	0	0	0	0	0	0	0	0	0	0
RIL182_RS11545	R. intestinalis	NZ_LR027880.1	unassigned_transcript_2311	hypothetical protein	0	0	0	0	0	0	0	0	0	0	0	0	0	0	0	0	0	0	0	0	0	0	0	0	0	0	0	0	0	0	0	0	0	0	0	0	0	0	0	0
RIL182_RS11550	R. intestinalis	NZ_LR027880.1	unassigned_transcript_2312	siphovirus Gp157 family protein	0	0	0	0	0	0	0	0	0	0	0	0	0	0	0	0	0	0	0	0	0	0	0	0	0	0	0	0	0	0	0	0	0	0	0	0	0	0	0	0
RIL182_RS11555	R. intestinalis	NZ_LR027880.1	unassigned_transcript_2314	hypothetical protein	0	0	0	0	0	0	0	0	0	0	0	0	0	0	0	0	0	0	0	0	0	0	0	0	0	0	0	0	0	0	0	0	0	0	0	0	0	0	0	0
RIL182_RS11560	R. intestinalis	NZ_LR027880.1	unassigned_transcript_2315	hypothetical protein	0	0	0	0	0	0	0	0	0	0	0	0	0	0	0	0	0	0	0	0	0	0	0	0	0	0	0	0	0	0	0	0	0	0	0	0	0	0	0	0
RIL182_RS11565	R. intestinalis	NZ_LR027880.1	unassigned_transcript_2317	lectin-1	0	0	0	0	0	0	0	0	0	0	0	0	0	0	0	0	0	0	0	0	0	0	0	0	0	0	0	0	0	0	0	0	0	0	0	0	0	0	0	0
RIL182_RS11570	R. intestinalis	NZ_LR027880.1	unassigned_transcript_2319	hypothetical protein	0	0	0	0	0	0	0	0	0	0	0	0	0	0	0	0	0	0	0	0	0	0	0	0	0	0	0	0	0	0	0	0	0	0	0	0	0	0	0	0
RIL182_RS11575	R. intestinalis	NZ_LR027880.1	unassigned_transcript_2320	hypothetical protein	0	0	0	0	0	0	0	0	0	0	0	0	0	0	0	0	0	0	0	0	0	0	0	0	0	0	0	0	0	0	0	0	0	0	0	0	0	0	0	0
RIL182_RS11580	R. intestinalis	NZ_LR027880.1	unassigned_transcript_2321	hypothetical protein	0	0	0	0	0	0	0	0	0	0	0	0	0	0	0	0	0	0	0	0	0	0	0	0	0	0	0	0	0	0	0	0	0	0	0	0	0	0	0	0
RIL182_RS11585	R. intestinalis	NZ_LR027880.1	unassigned_transcript_2322	hypothetical protein	0	0	0	0	0	0	0	0	0	0	0	0	0	0	0	0	0	0	0	0	0	0	0	0	0	0	0	0	0	0	0	0	0	0	0	0	0	0	0	0
RIL182_RS11590	R. intestinalis	NZ_LR027880.1	unassigned_transcript_2323	helix-turn-helix transcriptional regulator	0	0	0	0	0	0	0	0	0	0	0	0	0	0	0	0	0	0	0	0	0	0	0	0	0	0	0	0	0	0	0	0	0	0	0	0	0	0	0	0
RIL182_RS11595	R. intestinalis	NZ_LR027880.1	unassigned_transcript_2324	helix-turn-helix domain-containing protein	0	0	0	0	0	0	0	0	0	0	0	0	0	0	0	0	0	0	0	0	0	0	0	0	0	0	0	0	0	0	0	0	0	0	0	0	0	0	0	0
RIL182_RS11600	R. intestinalis	NZ_LR027880.1	unassigned_transcript_2325	ImmA/IrrE family metallo-endopeptidase	0	0	0	0	0	0	0	0	0	0	0	0	0	0	0	0	0	0	0	0	0	0	0	0	0	0	0	0	0	0	0	0	0	0	0	0	0	0	0	0
RIL182_RS11605	R. intestinalis	NZ_LR027880.1	unassigned_transcript_2326	restriction endonuclease	0	0	0	0	0	0	0	0	0	0	0	0	0	0	0	0	0	0	0	0	0	0	0	0	0	0	0	0	0	0	0	0	0	0	0	0	0	0	0	0
RIL182_RS11610	R. intestinalis	NZ_LR027880.1	unassigned_transcript_2327	hypothetical protein	0	0	0	0	0	0	0	0	0	0	0	0	0	0	0	0	0	0	0	0	0	0	0	0	0	0	0	0	0	0	0	0	0	0	0	0	0	0	0	0
RIL182_RS11615	R. intestinalis	NZ_LR027880.1	unassigned_transcript_2328	recombinase family protein	0	0	0	0	0	0	0	0	0	0	0	0	0	0	0	0	0	0	0	0	0	0	0	0	0	0	0	0	0	0	0	0	0	0	0	0	0	0	0	0
RIL182_RS11620	R. intestinalis	NZ_LR027880.1	unassigned_transcript_2329	manganese catalase family protein	0	0	0	0	0	0	0	0	0	0	0	0	0	0	0	0	0	0	0	0	0	0	0	0	0	0	0	0	0	0	0	0	0	0	0	0	0	0	0	0
RIL182_RS11625	R. intestinalis	NZ_LR027880.1	unassigned_transcript_2330	recombinase family protein	0	0	0	0	0	0	0	0	0	0	0	0	0	0	0	0	0	0	0	0	0	0	0	0	0	0	0	0	0	0	0	0	0	0	0	0	0	0	0	0
RIL182_RS11630	R. intestinalis	NZ_LR027880.1	unassigned_transcript_2332	helix-turn-helix domain-containing protein	0	0	0	0	0	0	0	0	0	0	0	0	0	0	0	0	0	0	0	0	0	0	0	0	0	0	0	0	0	0	0	0	0	0	0	0	0	0	0	0
RIL182_RS11635	R. intestinalis	NZ_LR027880.1	unassigned_transcript_2333	sigma factor-like helix-turn-helix DNA-binding protein	0	0	0	0	0	0	0	0	0	0	0	0	0	0	0	0	0	0	0	0	0	0	0	0	0	0	0	0	0	0	0	0	0	0	0	0	0	0	0	0
RIL182_RS11640	R. intestinalis	NZ_LR027880.1	unassigned_transcript_2334	transposase	0	0	0	0	0	0	0	0	0	0	0	0	0	0	0	0	0	0	0	0	0	0	0	0	0	0	0	0	0	0	0	0	0	0	0	0	0	0	0	0
RIL182_RS11645	R. intestinalis	NZ_LR027880.1	unassigned_transcript_2335	helix-turn-helix domain-containing protein	0	0	0	0	0	0	0	0	0	0	0	0	0	0	0	0	0	0	0	0	0	0	0	0	0	0	0	0	0	0	0	0	0	0	0	0	0	0	0	0
RIL182_RS11650	R. intestinalis	NZ_LR027880.1	unassigned_transcript_2336	cysteine-rich KTR domain-containing protein	0	0	0	0	0	0	0	0	0	0	0	0	0	0	0	0	0	0	0	0	0	0	0	0	0	0	0	0	0	0	0	0	0	0	0	0	0	0	0	0
RIL182_RS11655	R. intestinalis	NZ_LR027880.1	unassigned_transcript_2337	membrane lipoprotein lipid attachment site-containing protein	0	0	0	0	0	0	0	0	0	0	0	0	0	0	0	0	0	0	0	0	0	0	0	0	0	0	0	0	0	0	0	0	0	0	0	0	0	0	0	0
RIL182_RS11660	R. intestinalis	NZ_LR027880.1	unassigned_transcript_2338	HAMP domain-containing sensor histidine kinase	0	0	0	0	0	0	0	0	0	0	0	0	0	0	0	0	0	0	0	0	0	0	0	0	0	0	0	0	0	0	0	0	0	0	0	0	0	0	0	0
RIL182_RS11665	R. intestinalis	NZ_LR027880.1	unassigned_transcript_2339	response regulator transcription factor	0	0	0	0	0	0	0	0	0	0	0	0	0	0	0	0	0	0	0	0	0	0	0	0	0	0	0	0	0	0	0	0	0	0	0	0	0	0	0	0
RIL182_RS11670	R. intestinalis	NZ_LR027880.1	unassigned_transcript_2340	cysteine-rich KTR domain-containing protein	0	0	0	0	0	0	0	0	0	0	0	0	0	0	0	0	0	0	0	0	0	0	0	0	0	0	0	0	0	0	0	0	0	0	0	0	0	0	0	0
RIL182_RS11675	R. intestinalis	NZ_LR027880.1	unassigned_transcript_2341	isoprenylcysteine carboxylmethyltransferase family protein	0	0	0	0	0	0	0	0	0	0	0	0	0	0	0	0	0	0	0	0	0	0	0	0	0	0	0	0	0	0	0	0	0	0	0	0	0	0	0	0
RIL182_RS11680	R. intestinalis	NZ_LR027880.1	unassigned_transcript_2342	hypothetical protein	0	0	0	0	0	0	0	0	0	0	0	0	0	0	0	0	0	0	0	0	0	0	0	0	0	0	0	0	0	0	0	0	0	0	0	0	0	0	0	0
RIL182_RS11685	R. intestinalis	NZ_LR027880.1	unassigned_transcript_2343	LytTR family DNA-binding domain-containing protein	0	0	0	0	0	0	0	0	0	0	0	0	0	0	0	0	0	0	0	0	0	0	0	0	0	0	0	0	0	0	0	0	0	0	0	0	0	0	0	0
RIL182_RS11690	R. intestinalis	NZ_LR027880.1	unassigned_transcript_2344	hypothetical protein	0	0	0	0	0	0	0	0	0	0	0	0	0	0	0	0	0	0	0	0	0	0	0	0	0	0	0	0	0	0	0	0	0	0	0	0	0	0	0	0
RIL182_RS11695	R. intestinalis	NZ_LR027880.1	unassigned_transcript_2345	conjugal transfer protein	0	0	0	0	0	0	0	0	0	0	0	0	0	0	0	0	0	0	0	0	0	0	0	0	0	0	0	0	0	0	0	0	0	0	0	0	0	0	0	0
RIL182_RS11700	R. intestinalis	NZ_LR027880.1	unassigned_transcript_2346	bifunctional lysozyme/C40 family peptidase	0	0	0	0	0	0	0	0	0	0	0	0	0	0	0	0	0	0	0	0	0	0	0	0	0	0	0	0	0	0	0	0	0	0	0	0	0	0	0	0
RIL182_RS11705	R. intestinalis	NZ_LR027880.1	unassigned_transcript_2347	hypothetical protein	0	0	0	0	0	0	0	0	0	0	0	0	0	0	0	0	0	0	0	0	0	0	0	0	0	0	0	0	0	0	0	0	0	0	0	0	0	0	0	0
RIL182_RS11710	R. intestinalis	NZ_LR027880.1	unassigned_transcript_2348	ATP-binding protein	0	0	0	0	0	0	0	0	0	0	0	0	0	0	0	0	0	0	0	0	0	0	0	0	0	0	0	0	0	0	0	0	0	0	0	0	0	0	0	0
RIL182_RS11720	R. intestinalis	NZ_LR027880.1	unassigned_transcript_2350	replication initiation factor domain-containing protein	0	0	0	0	0	0	0	0	0	0	0	0	0	0	0	0	0	0	0	0	0	0	0	0	0	0	0	0	0	0	0	0	0	0	0	0	0	0	0	0
RIL182_RS11725	R. intestinalis	NZ_LR027880.1	unassigned_transcript_2351	hypothetical protein	0	0	0	0	0	0	0	0	0	0	0	0	0	0	0	0	0	0	0	0	0	0	0	0	0	0	0	0	0	0	0	0	0	0	0	0	0	0	0	0
RIL182_RS11730	R. intestinalis	NZ_LR027880.1	unassigned_transcript_2352	YdcP family protein	0	0	0	0	0	0	0	0	0	0	0	0	0	0	0	0	0	0	0	0	0	0	0	0	0	0	0	0	0	0	0	0	0	0	0	0	0	0	0	0
RIL182_RS11735	R. intestinalis	NZ_LR027880.1	unassigned_transcript_2353	YdcP family protein	0	0	0	0	0	0	0	0	0	0	0	0	0	0	0	0	0	0	0	0	0	0	0	0	0	0	0	0	0	0	0	0	0	0	0	0	0	0	0	0
RIL182_RS11740	R. intestinalis	NZ_LR027880.1	unassigned_transcript_2354	VaFE repeat-containing surface-anchored protein	0	0	0	0	0	0	0	0	0	0	0	0	0	0	0	0	0	0	0	0	0	0	0	0	0	0	0	0	0	0	0	0	0	0	0	0	0	0	0	0
RIL182_RS11745	R. intestinalis	NZ_LR027880.1	unassigned_transcript_2355	manganese catalase family protein	0	0	0	0	0	0	0	0	0	0	0	0	0	0	0	0	0	0	0	0	0	0	0	0	0	0	0	0	0	0	0	0	0	0	0	0	0	0	0	0
RIL182_RS11750	R. intestinalis	NZ_LR027880.1	unassigned_transcript_2356	hypothetical protein	0	0	0	0	0	0	0	0	0	0	0	0	0	0	0	0	0	0	0	0	0	0	0	0	0	0	0	0	0	0	0	0	0	0	0	0	0	0	0	0
RIL182_RS11755	R. intestinalis	NZ_LR027880.1	unassigned_transcript_2357	hypothetical protein	0	0	0	0	0	0	0	0	0	0	0	0	0	0	0	0	0	0	0	0	0	0	0	0	0	0	0	0	0	0	0	0	0	0	0	0	0	0	0	0
RIL182_RS11760	R. intestinalis	NZ_LR027880.1	unassigned_transcript_2358	DUF5716 family protein	0	0	0	0	0	0	0	0	0	0	0	0	0	0	0	0	0	0	0	0	0	0	0	0	0	0	0	0	0	0	0	0	0	0	0	0	0	0	0	0
RIL182_RS11765	R. intestinalis	NZ_LR027880.1	unassigned_transcript_2359	DUF5717 family protein	0	0	0	0	0	0	0	0	0	0	0	0	0	0	0	0	0	0	0	0	0	0	0	0	0	0	0	0	0	0	0	0	0	0	0	0	0	0	0	0
RIL182_RS11770	R. intestinalis	NZ_LR027880.1	unassigned_transcript_2360	histidinol-phosphate transaminase	0	0	0	0	0	0	0	0	0	0	0	0	0	0	0	0	0	0	0	0	0	0	0	0	0	0	0	0	0	0	0	0	0	0	0	0	0	0	0	0
RIL182_RS11775	R. intestinalis	NZ_LR027880.1	unassigned_transcript_2361	chaperonin GroEL	0	0	0	0	0	0	0	0	0	0	0	0	0	0	0	0	0	0	0	0	0	0	0	0	0	0	0	0	0	0	0	0	0	0	0	0	0	0	0	0
RIL182_RS11780	R. intestinalis	NZ_LR027880.1	unassigned_transcript_2362	co-chaperone GroES	0	0	0	0	0	0	0	0	0	0	1	0	0	0	0	0	0	0	0	0	0	0	0	0	0	0	0.0602433	0	0	0	0	0	0	0	0.0150608	0	0	0	0.0301217	0
RIL182_RS11785	R. intestinalis	NZ_LR027880.1	unassigned_transcript_2363	DUF2974 domain-containing protein	0	0	0	0	0	0	0	0	0	0	0	0	0	0	0	0	0	0	0	0	0	0	0	0	0	0	0	0	0	0	0	0	0	0	0	0	0	0	0	0
RIL182_RS11790	R. intestinalis	NZ_LR027880.1	unassigned_transcript_2364	Cof-type HAD-IIB family hydrolase	0	0	0	0	0	0	0	0	0	0	0	0	0	0	0	0	0	0	0	0	0	0	0	0	0	0	0	0	0	0	0	0	0	0	0	0	0	0	0	0
RIL182_RS11795	R. intestinalis	NZ_LR027880.1	unassigned_transcript_2365	4Fe-4S dicluster domain-containing protein	0	0	0	0	0	0	0	0	0	0	0	0	0	0	0	0	0	0	0	0	0	0	0	0	0	0	0	0	0	0	0	0	0	0	0	0	0	0	0	0
RIL182_RS11800	R. intestinalis	NZ_LR027880.1	unassigned_transcript_2366	GGDEF domain-containing protein	0	0	0	0	0	0	0	0	0	0	0	0	0	0	0	0	0	0	0	0	0	0	0	0	0	0	0	0	0	0	0	0	0	0	0	0	0	0	0	0
RIL182_RS11805	R. intestinalis	NZ_LR027880.1	unassigned_transcript_2367	alpha/beta hydrolase	0	0	0	0	0	0	0	0	0	0	0	0	0	0	0	0	0	0	0	0	0	0	0	0	0	0	0	0	0	0	0	0	0	0	0	0	0	0	0	0
RIL182_RS11810	R. intestinalis	NZ_LR027880.1	unassigned_transcript_2368	hypothetical protein	0	0	0	0	0	0	0	0	0	0	0	0	0	0	0	0	0	0	0	0	0	0	0	0	0	0	0	0	0	0	0	0	0	0	0	0	0	0	0	0
RIL182_RS11815	R. intestinalis	NZ_LR027880.1	unassigned_transcript_2369	heavy metal translocating P-type ATPase	0	0	0	0	0	0	0	0	0	0	0	0	0	0	0	0	0	0	0	0	0	0	0	0	0	0	0	0	0	0	0	0	0	0	0	0	0	0	0	0
RIL182_RS11820	R. intestinalis	NZ_LR027880.1	unassigned_transcript_2370	DUF6110 family protein	0	0	0	0	0	0	0	0	0	0	0	0	0	0	0	0	0	0	0	0	0	0	0	0	0	0	0	0	0	0	0	0	0	0	0	0	0	0	0	0
RIL182_RS11825	R. intestinalis	NZ_LR027880.1	unassigned_transcript_2371	heavy metal translocating P-type ATPase	1	0	0	1	0	0	0	0	1	3	2	3	1	0	2	0	0.050173	0	0	0.0608863	0	0	0	0	0.0543879	0.16565	0.120487	0.192302	0.0824229	0	0.310219	0	0.0277648	0	0.133207	0.0981604	0.032357	0	0.0603297	0.146614
RIL182_RS11830	R. intestinalis	NZ_LR027880.1	unassigned_transcript_2372	cation transporter	0	0	0	0	0	0	0	0	0	0	0	0	0	0	0	0	0	0	0	0	0	0	0	0	0	0	0	0	0	0	0	0	0	0	0	0	0	0	0	0
RIL182_RS11835	R. intestinalis	NZ_LR027880.1	unassigned_transcript_2373	metalloregulator ArsR/SmtB family transcription factor	0	0	0	0	0	0	0	0	0	0	0	0	0	0	0	0	0	0	0	0	0	0	0	0	0	0	0	0	0	0	0	0	0	0	0	0	0	0	0	0
RIL182_RS11840	R. intestinalis	NZ_LR027880.1	unassigned_transcript_2374	SDR family NAD(P)-dependent oxidoreductase	0	0	0	0	0	0	0	0	0	0	0	0	0	0	0	0	0	0	0	0	0	0	0	0	0	0	0	0	0	0	0	0	0	0	0	0	0	0	0	0
RIL182_RS11845	R. intestinalis	NZ_LR027880.1	unassigned_transcript_2375	carbohydrate ABC transporter permease	0	0	0	0	0	0	0	0	0	0	0	0	0	0	0	0	0	0	0	0	0	0	0	0	0	0	0	0	0	0	0	0	0	0	0	0	0	0	0	0
RIL182_RS11850	R. intestinalis	NZ_LR027880.1	unassigned_transcript_2376	sugar ABC transporter permease	0	0	0	0	0	0	0	0	0	0	0	0	0	0	0	0	0	0	0	0	0	0	0	0	0	0	0	0	0	0	0	0	0	0	0	0	0	0	0	0
RIL182_RS11855	R. intestinalis	NZ_LR027880.1	unassigned_transcript_2377	carbohydrate ABC transporter substrate-binding protein	0	0	0	0	0	0	0	0	0	0	0	0	0	0	0	0	0	0	0	0	0	0	0	0	0	0	0	0	0	0	0	0	0	0	0	0	0	0	0	0
RIL182_RS11860	R. intestinalis	NZ_LR027880.1	unassigned_transcript_2378	helix-turn-helix domain-containing protein	0	0	0	0	0	0	0	0	0	0	0	0	0	0	0	0	0	0	0	0	0	0	0	0	0	0	0	0	0	0	0	0	0	0	0	0	0	0	0	0
RIL182_RS11865	R. intestinalis	NZ_LR027880.1	unassigned_transcript_2379	cellobiose phosphorylase	0	0	0	0	0	0	0	0	0	0	0	0	0	0	0	0	0	0	0	0	0	0	0	0	0	0	0	0	0	0	0	0	0	0	0	0	0	0	0	0
RIL182_RS11870	R. intestinalis	NZ_LR027880.1	unassigned_transcript_2380	N,N'-diacetylchitobiose phosphorylase	0	0	0	0	0	0	0	0	0	0	0	0	0	0	0	0	0	0	0	0	0	0	0	0	0	0	0	0	0	0	0	0	0	0	0	0	0	0	0	0
RIL182_RS11875	R. intestinalis	NZ_LR027880.1	unassigned_transcript_2381	heavy-metal-associated domain-containing protein	0	0	0	0	0	0	0	0	0	0	0	0	0	0	0	0	0	0	0	0	0	0	0	0	0	0	0	0	0	0	0	0	0	0	0	0	0	0	0	0
RIL182_RS11880	R. intestinalis	NZ_LR027880.1	unassigned_transcript_2382	transcriptional repressor	0	0	0	0	0	0	0	0	0	0	0	0	0	0	0	0	0	0	0	0	0	0	0	0	0	0	0	0	0	0	0	0	0	0	0	0	0	0	0	0
RIL182_RS11885	R. intestinalis	NZ_LR027880.1	unassigned_transcript_2383	FeoB-associated Cys-rich membrane protein	0	0	0	0	0	0	0	0	0	0	0	0	0	0	0	0	0	0	0	0	0	0	0	0	0	0	0	0	0	0	0	0	0	0	0	0	0	0	0	0
RIL182_RS11890	R. intestinalis	NZ_LR027880.1	unassigned_transcript_2384	ferrous iron transport protein B	0	0	0	0	0	0	0	0	0	0	0	0	0	0	0	0	0	0	0	0	0	0	0	0	0	0	0	0	0	0	0	0	0	0	0	0	0	0	0	0
RIL182_RS11895	R. intestinalis	NZ_LR027880.1	unassigned_transcript_2385	ferrous iron transport protein A	0	0	0	0	0	0	0	0	0	0	0	0	0	0	0	0	0	0	0	0	0	0	0	0	0	0	0	0	0	0	0	0	0	0	0	0	0	0	0	0
RIL182_RS11900	R. intestinalis	NZ_LR027880.1	unassigned_transcript_2386	FeoA family protein	0	0	0	0	0	0	0	0	0	0	0	0	0	0	0	0	0	0	0	0	0	0	0	0	0	0	0	0	0	0	0	0	0	0	0	0	0	0	0	0
RIL182_RS11905	R. intestinalis	NZ_LR027880.1	unassigned_transcript_2387	glycoside hydrolase family 2 TIM barrel-domain containing protein	0	0	0	0	0	0	0	0	0	0	0	0	0	0	0	0	0	0	0	0	0	0	0	0	0	0	0	0	0	0	0	0	0	0	0	0	0	0	0	0
RIL182_RS11910	R. intestinalis	NZ_LR027880.1	unassigned_transcript_2388	glycoside hydrolase family 38 C-terminal domain-containing protein	0	0	0	0	0	0	0	0	0	0	0	0	0	0	0	0	0	0	0	0	0	0	0	0	0	0	0	0	0	0	0	0	0	0	0	0	0	0	0	0
RIL182_RS11915	R. intestinalis	NZ_LR027880.1	unassigned_transcript_2389	NifU family protein	0	0	0	0	0	0	0	0	0	0	0	0	0	0	0	0	0	0	0	0	0	0	0	0	0	0	0	0	0	0	0	0	0	0	0	0	0	0	0	0
RIL182_RS11920	R. intestinalis	NZ_LR027880.1	unassigned_transcript_2390	carbohydrate ABC transporter permease	0	0	0	0	0	0	0	0	0	0	0	0	0	0	0	0	0	0	0	0	0	0	0	0	0	0	0	0	0	0	0	0	0	0	0	0	0	0	0	0
RIL182_RS11925	R. intestinalis	NZ_LR027880.1	unassigned_transcript_2391	sugar ABC transporter permease	0	0	0	0	0	0	0	0	0	0	0	0	0	0	0	0	0	0	0	0	0	0	0	0	0	0	0	0	0	0	0	0	0	0	0	0	0	0	0	0
RIL182_RS11930	R. intestinalis	NZ_LR027880.1	unassigned_transcript_2392	extracellular solute-binding protein	0	0	0	0	0	0	0	0	0	0	0	0	0	0	0	0	0	0	0	0	0	0	0	0	0	0	0	0	0	0	0	0	0	0	0	0	0	0	0	0
RIL182_RS11935	R. intestinalis	NZ_LR027880.1	unassigned_transcript_2393	response regulator	0	0	0	0	0	0	0	0	0	0	0	0	0	0	0	0	0	0	0	0	0	0	0	0	0	0	0	0	0	0	0	0	0	0	0	0	0	0	0	0
RIL182_RS11940	R. intestinalis	NZ_LR027880.1	unassigned_transcript_2394	sensor histidine kinase	0	0	0	0	0	0	0	0	0	0	0	0	0	0	0	0	0	0	0	0	0	0	0	0	0	0	0	0	0	0	0	0	0	0	0	0	0	0	0	0
RIL182_RS11945	R. intestinalis	NZ_LR027880.1	unassigned_transcript_2395	alpha-L-arabinofuranosidase C-terminal domain-containing protein	0	0	0	0	0	0	0	0	0	0	0	0	0	0	0	0	0	0	0	0	0	0	0	0	0	0	0	0	0	0	0	0	0	0	0	0	0	0	0	0
RIL182_RS11950	R. intestinalis	NZ_LR027880.1	unassigned_transcript_2396	HAMP domain-containing sensor histidine kinase	0	0	0	0	0	0	0	0	0	0	0	0	0	0	0	0	0	0	0	0	0	0	0	0	0	0	0	0	0	0	0	0	0	0	0	0	0	0	0	0
RIL182_RS11955	R. intestinalis	NZ_LR027880.1	unassigned_transcript_2397	response regulator transcription factor	0	0	0	0	0	0	0	0	0	0	0	0	0	0	0	0	0	0	0	0	0	0	0	0	0	0	0	0	0	0	0	0	0	0	0	0	0	0	0	0
RIL182_RS11965	R. intestinalis	NZ_LR027880.1	unassigned_transcript_2398	helix-turn-helix domain-containing protein	0	0	0	0	0	0	0	0	0	0	0	0	0	0	0	0	0	0	0	0	0	0	0	0	0	0	0	0	0	0	0	0	0	0	0	0	0	0	0	0
RIL182_RS11970	R. intestinalis	NZ_LR027880.1	unassigned_transcript_2399	radical SAM protein	0	0	0	0	0	0	0	0	0	0	0	0	0	0	0	0	0	0	0	0	0	0	0	0	0	0	0	0	0	0	0	0	0	0	0	0	0	0	0	0
RIL182_RS11975	R. intestinalis	NZ_LR027880.1	unassigned_transcript_2400	SdpI family protein	0	0	0	0	0	0	0	0	0	0	0	0	0	0	0	0	0	0	0	0	0	0	0	0	0	0	0	0	0	0	0	0	0	0	0	0	0	0	0	0
RIL182_RS11980	R. intestinalis	NZ_LR027880.1	unassigned_transcript_2401	hypothetical protein	0	0	0	0	0	0	0	0	0	0	0	0	0	0	0	0	0	0	0	0	0	0	0	0	0	0	0	0	0	0	0	0	0	0	0	0	0	0	0	0
RIL182_RS11985	R. intestinalis	NZ_LR027880.1	unassigned_transcript_2402	DegV family protein	0	0	0	0	0	0	0	0	0	0	0	0	0	0	0	0	0	0	0	0	0	0	0	0	0	0	0	0	0	0	0	0	0	0	0	0	0	0	0	0
RIL182_RS11990	R. intestinalis	NZ_LR027880.1	unassigned_transcript_2403	GNAT family N-acetyltransferase	0	0	0	0	0	0	0	0	0	0	0	0	0	0	0	0	0	0	0	0	0	0	0	0	0	0	0	0	0	0	0	0	0	0	0	0	0	0	0	0
RIL182_RS11995	R. intestinalis	NZ_LR027880.1	unassigned_transcript_2404	YbaK/EbsC family protein	0	0	0	0	0	0	0	0	0	0	0	0	0	0	0	0	0	0	0	0	0	0	0	0	0	0	0	0	0	0	0	0	0	0	0	0	0	0	0	0
RIL182_RS12000	R. intestinalis	NZ_LR027880.1	unassigned_transcript_2405	Dabb family protein	0	0	0	0	0	0	0	0	0	0	0	0	0	0	0	0	0	0	0	0	0	0	0	0	0	0	0	0	0	0	0	0	0	0	0	0	0	0	0	0
RIL182_RS12005	R. intestinalis	NZ_LR027880.1	unassigned_transcript_2406	Na+/H+ antiporter NhaC family protein	0	0	0	0	0	0	0	0	0	0	0	0	0	0	0	0	0	0	0	0	0	0	0	0	0	0	0	0	0	0	0	0	0	0	0	0	0	0	0	0
RIL182_RS12010	R. intestinalis	NZ_LR027880.1	unassigned_transcript_2407	IS110 family transposase	0	0	0	0	0	0	0	0	0	0	0	0	0	0	0	0	0	0	0	0	0	0	0	0	0	0	0	0	0	0	0	0	0	0	0	0	0	0	0	0
RIL182_RS12015	R. intestinalis	NZ_LR027880.1	unassigned_transcript_2408	ABC transporter ATP-binding protein	0	0	0	0	0	0	0	0	0	0	0	0	0	0	0	0	0	0	0	0	0	0	0	0	0	0	0	0	0	0	0	0	0	0	0	0	0	0	0	0
RIL182_RS12020	R. intestinalis	NZ_LR027880.1	unassigned_transcript_2409	ABC transporter ATP-binding protein/permease	0	0	0	0	0	0	0	0	0	0	0	0	0	0	0	0	0	0	0	0	0	0	0	0	0	0	0	0	0	0	0	0	0	0	0	0	0	0	0	0
RIL182_RS12025	R. intestinalis	NZ_LR027880.1	unassigned_transcript_2410	nitrous oxide-stimulated promoter family protein	0	0	0	0	0	0	0	0	0	0	0	0	0	0	0	0	0	0	0	0	0	0	0	0	0	0	0	0	0	0	0	0	0	0	0	0	0	0	0	0
RIL182_RS12030	R. intestinalis	NZ_LR027880.1	unassigned_transcript_2411	spore coat protein	0	0	0	0	0	0	0	0	0	0	0	0	0	0	0	0	0	0	0	0	0	0	0	0	0	0	0	0	0	0	0	0	0	0	0	0	0	0	0	0
RIL182_RS12035	R. intestinalis	NZ_LR027880.1	unassigned_transcript_2412	hypothetical protein	0	0	0	0	0	0	0	0	0	0	0	0	0	0	0	0	0	0	0	0	0	0	0	0	0	0	0	0	0	0	0	0	0	0	0	0	0	0	0	0
RIL182_RS12040	R. intestinalis	NZ_LR027880.1	unassigned_transcript_2413	ATP-binding protein	0	0	0	0	0	0	0	0	0	0	0	0	0	0	0	0	0	0	0	0	0	0	0	0	0	0	0	0	0	0	0	0	0	0	0	0	0	0	0	0
RIL182_RS12045	R. intestinalis	NZ_LR027880.1	unassigned_transcript_2414	ATP-binding protein	0	0	0	0	0	0	0	0	0	0	0	0	0	0	0	0	0	0	0	0	0	0	0	0	0	0	0	0	0	0	0	0	0	0	0	0	0	0	0	0
RIL182_RS12050	R. intestinalis	NZ_LR027880.1	unassigned_transcript_2415	cell wall hydrolase	0	0	0	0	0	0	0	0	0	0	0	0	0	0	0	0	0	0	0	0	0	0	0	0	0	0	0	0	0	0	0	0	0	0	0	0	0	0	0	0
RIL182_RS12055	R. intestinalis	NZ_LR027880.1	unassigned_transcript_2416	hypothetical protein	0	0	0	0	0	0	0	0	0	0	0	0	0	0	0	0	0	0	0	0	0	0	0	0	0	0	0	0	0	0	0	0	0	0	0	0	0	0	0	0
RIL182_RS12060	R. intestinalis	NZ_LR027880.1	unassigned_transcript_2417	cysteine-rich small domain-containing protein	0	0	0	0	0	0	0	0	0	0	0	0	0	0	0	0	0	0	0	0	0	0	0	0	0	0	0	0	0	0	0	0	0	0	0	0	0	0	0	0
RIL182_RS12065	R. intestinalis	NZ_LR027880.1	unassigned_transcript_2418	precorrin-2 C(20)-methyltransferase	0	0	0	0	0	0	0	0	0	0	0	0	0	0	0	0	0	0	0	0	0	0	0	0	0	0	0	0	0	0	0	0	0	0	0	0	0	0	0	0
RIL182_RS12070	R. intestinalis	NZ_LR027880.1	unassigned_transcript_2419	cobyrinate a,c-diamide synthase	0	0	0	0	0	0	0	0	0	0	0	0	0	0	0	0	0	0	0	0	0	0	0	0	0	0	0	0	0	0	0	0	0	0	0	0	0	0	0	0
RIL182_RS12075	R. intestinalis	NZ_LR027880.1	unassigned_transcript_2420	bifunctional cobalt-precorrin-7 (C(5))-methyltransferase/cobalt-precorrin-6B (C(15))-methyltransferase	0	0	0	0	0	0	0	0	0	0	0	0	0	0	0	0	0	0	0	0	0	0	0	0	0	0	0	0	0	0	0	0	0	0	0	0	0	0	0	0
RIL182_RS12080	R. intestinalis	NZ_LR027880.1	unassigned_transcript_2421	precorrin-3B C(17)-methyltransferase	0	0	0	0	0	0	0	0	0	0	0	0	0	0	0	0	0	0	0	0	0	0	0	0	0	0	0	0	0	0	0	0	0	0	0	0	0	0	0	0
RIL182_RS12085	R. intestinalis	NZ_LR027880.1	unassigned_transcript_2422	cobalamin biosynthesis protein	0	0	0	0	0	0	0	0	0	0	0	0	0	0	0	0	0	0	0	0	0	0	0	0	0	0	0	0	0	0	0	0	0	0	0	0	0	0	0	0
RIL182_RS12090	R. intestinalis	NZ_LR027880.1	unassigned_transcript_2423	precorrin-4 C(11)-methyltransferase	0	0	0	0	0	0	0	0	0	0	0	0	0	0	0	0	0	0	0	0	0	0	0	0	0	0	0	0	0	0	0	0	0	0	0	0	0	0	0	0
RIL182_RS12095	R. intestinalis	NZ_LR027880.1	unassigned_transcript_2424	cobalt-precorrin-5B (C(1))-methyltransferase CbiD	0	0	0	0	0	0	0	0	0	0	0	0	0	0	0	0	0	0	0	0	0	0	0	0	0	0	0	0	0	0	0	0	0	0	0	0	0	0	0	0
RIL182_RS12100	R. intestinalis	NZ_LR027880.1	unassigned_transcript_2425	precorrin-8X methylmutase	0	0	0	0	0	0	0	0	0	0	0	0	0	0	0	0	0	0	0	0	0	0	0	0	0	0	0	0	0	0	0	0	0	0	0	0	0	0	0	0
RIL182_RS12105	R. intestinalis	NZ_LR027880.1	unassigned_transcript_2426	histidinol-phosphate transaminase	0	0	0	0	0	0	0	0	0	0	0	0	0	0	0	0	0	0	0	0	0	0	0	0	0	0	0	0	0	0	0	0	0	0	0	0	0	0	0	0
RIL182_RS12110	R. intestinalis	NZ_LR027880.1	unassigned_transcript_2427	Ig-like domain-containing protein	0	0	0	0	0	0	0	0	0	0	0	0	0	0	0	0	0	0	0	0	0	0	0	0	0	0	0	0	0	0	0	0	0	0	0	0	0	0	0	0
RIL182_RS12115	R. intestinalis	NZ_LR027880.1	unassigned_transcript_2428	hypothetical protein	0	0	0	0	0	0	0	0	0	0	0	0	0	0	0	0	0	0	0	0	0	0	0	0	0	0	0	0	0	0	0	0	0	0	0	0	0	0	0	0
RIL182_RS12120	R. intestinalis	NZ_LR027880.1	unassigned_transcript_2429	hypothetical protein	0	0	0	0	0	0	0	0	0	0	0	0	0	0	0	0	0	0	0	0	0	0	0	0	0	0	0	0	0	0	0	0	0	0	0	0	0	0	0	0
RIL182_RS12125	R. intestinalis	NZ_LR027880.1	unassigned_transcript_2430	hypothetical protein	0	0	0	0	0	0	0	0	0	0	0	0	0	0	0	0	0	0	0	0	0	0	0	0	0	0	0	0	0	0	0	0	0	0	0	0	0	0	0	0
RIL182_RS12130	R. intestinalis	NZ_LR027880.1	unassigned_transcript_2431	hypothetical protein	0	0	0	0	0	0	0	0	0	0	0	0	0	0	0	0	0	0	0	0	0	0	0	0	0	0	0	0	0	0	0	0	0	0	0	0	0	0	0	0
RIL182_RS12135	R. intestinalis	NZ_LR027880.1	unassigned_transcript_2432	hypothetical protein	0	0	0	0	0	0	0	0	0	0	0	0	0	0	0	0	0	0	0	0	0	0	0	0	0	0	0	0	0	0	0	0	0	0	0	0	0	0	0	0
RIL182_RS12150	R. intestinalis	NZ_LR027880.1	unassigned_transcript_2436	proline--tRNA ligase	0	0	0	0	0	0	0	0	0	0	0	0	0	0	0	0	0	0	0	0	0	0	0	0	0	0	0	0	0	0	0	0	0	0	0	0	0	0	0	0
RIL182_RS12155	R. intestinalis	NZ_LR027880.1	unassigned_transcript_2437	cupin domain-containing protein	0	0	0	0	0	0	0	0	0	0	0	0	0	0	0	0	0	0	0	0	0	0	0	0	0	0	0	0	0	0	0	0	0	0	0	0	0	0	0	0
RIL182_RS12160	R. intestinalis	NZ_LR027880.1	unassigned_transcript_2438	MFS transporter	0	0	0	0	0	0	0	0	0	0	0	0	0	0	0	0	0	0	0	0	0	0	0	0	0	0	0	0	0	0	0	0	0	0	0	0	0	0	0	0
RIL182_RS12165	R. intestinalis	NZ_LR027880.1	unassigned_transcript_2439	TRAP transporter substrate-binding protein	0	0	0	0	0	0	0	0	0	0	0	0	0	0	0	0	0	0	0	0	0	0	0	0	0	0	0	0	0	0	0	0	0	0	0	0	0	0	0	0
RIL182_RS12170	R. intestinalis	NZ_LR027880.1	unassigned_transcript_2440	response regulator	0	0	0	0	0	0	0	0	0	0	0	0	0	0	0	0	0	0	0	0	0	0	0	0	0	0	0	0	0	0	0	0	0	0	0	0	0	0	0	0
RIL182_RS12175	R. intestinalis	NZ_LR027880.1	unassigned_transcript_2441	sensor histidine kinase	0	0	0	0	0	0	0	0	0	0	0	0	0	0	0	0	0	0	0	0	0	0	0	0	0	0	0	0	0	0	0	0	0	0	0	0	0	0	0	0
RIL182_RS12180	R. intestinalis	NZ_LR027880.1	unassigned_transcript_2442	YcxB family protein	0	0	0	0	0	0	0	0	0	0	0	0	0	0	0	0	0	0	0	0	0	0	0	0	0	0	0	0	0	0	0	0	0	0	0	0	0	0	0	0
RIL182_RS12185	R. intestinalis	NZ_LR027880.1	unassigned_transcript_2443	TRAP transporter large permease	0	0	0	0	0	0	0	0	0	0	0	0	0	0	0	0	0	0	0	0	0	0	0	0	0	0	0	0	0	0	0	0	0	0	0	0	0	0	0	0
RIL182_RS12190	R. intestinalis	NZ_LR027880.1	unassigned_transcript_2444	TRAP transporter small permease	0	0	0	0	0	0	0	0	0	0	0	0	0	0	0	0	0	0	0	0	0	0	0	0	0	0	0	0	0	0	0	0	0	0	0	0	0	0	0	0
RIL182_RS12195	R. intestinalis	NZ_LR027880.1	unassigned_transcript_2445	TRAP transporter substrate-binding protein	0	0	0	0	0	0	0	0	0	0	0	0	0	0	0	0	0	0	0	0	0	0	0	0	0	0	0	0	0	0	0	0	0	0	0	0	0	0	0	0
RIL182_RS12210	R. intestinalis	NZ_LR027880.1	unassigned_transcript_2447	sulfite exporter TauE/SafE family protein	0	0	0	0	0	0	0	0	0	0	0	0	0	0	0	0	0	0	0	0	0	0	0	0	0	0	0	0	0	0	0	0	0	0	0	0	0	0	0	0
RIL182_RS12215	R. intestinalis	NZ_LR027880.1	unassigned_transcript_2448	MarR family winged helix-turn-helix transcriptional regulator	0	0	0	0	0	0	0	0	0	0	0	0	0	0	0	0	0	0	0	0	0	0	0	0	0	0	0	0	0	0	0	0	0	0	0	0	0	0	0	0
RIL182_RS12220	R. intestinalis	NZ_LR027880.1	unassigned_transcript_2449	ABC transporter ATP-binding protein	0	0	0	0	0	0	0	0	0	0	0	0	0	0	0	0	0	0	0	0	0	0	0	0	0	0	0	0	0	0	0	0	0	0	0	0	0	0	0	0
RIL182_RS12225	R. intestinalis	NZ_LR027880.1	unassigned_transcript_2450	ABC transporter ATP-binding protein	0	0	0	0	0	0	0	0	0	0	0	0	0	0	0	0	0	0	0	0	0	0	0	0	0	0	0	0	0	0	0	0	0	0	0	0	0	0	0	0
RIL182_RS12230	R. intestinalis	NZ_LR027880.1	unassigned_transcript_2451	MarR family transcriptional regulator	0	0	0	0	0	0	0	0	0	0	0	0	0	0	0	0	0	0	0	0	0	0	0	0	0	0	0	0	0	0	0	0	0	0	0	0	0	0	0	0
RIL182_RS12235	R. intestinalis	NZ_LR027880.1	unassigned_transcript_2453	TrpB-like pyridoxal phosphate-dependent enzyme	0	0	0	0	0	0	0	0	0	0	0	0	0	0	0	0	0	0	0	0	0	0	0	0	0	0	0	0	0	0	0	0	0	0	0	0	0	0	0	0
RIL182_RS12240	R. intestinalis	NZ_LR027880.1	unassigned_transcript_2454	AAA family ATPase	0	0	0	0	0	0	0	0	0	0	0	0	0	0	0	0	0	0	0	0	0	0	0	0	0	0	0	0	0	0	0	0	0	0	0	0	0	0	0	0
RIL182_RS12245	R. intestinalis	NZ_LR027880.1	unassigned_transcript_2455	exonuclease SbcCD subunit D	0	0	0	0	0	0	0	0	0	0	0	0	0	0	0	0	0	0	0	0	0	0	0	0	0	0	0	0	0	0	0	0	0	0	0	0	0	0	0	0
RIL182_RS12250	R. intestinalis	NZ_LR027880.1	unassigned_transcript_2456	cation-transporting P-type ATPase	0	0	0	0	0	0	0	0	0	0	0	0	0	0	0	0	0	0	0	0	0	0	0	0	0	0	0	0	0	0	0	0	0	0	0	0	0	0	0	0
RIL182_RS12255	R. intestinalis	NZ_LR027880.1	unassigned_transcript_2458	erythromycin esterase family protein	0	0	0	0	0	0	0	0	0	0	0	0	0	0	0	0	0	0	0	0	0	0	0	0	0	0	0	0	0	0	0	0	0	0	0	0	0	0	0	0
RIL182_RS12260	R. intestinalis	NZ_LR027880.1	unassigned_transcript_2459	EFR1 family ferrodoxin	0	0	0	0	0	0	0	0	0	0	0	0	0	0	0	0	0	0	0	0	0	0	0	0	0	0	0	0	0	0	0	0	0	0	0	0	0	0	0	0
RIL182_RS12265	R. intestinalis	NZ_LR027880.1	unassigned_transcript_2460	hypothetical protein	0	0	0	0	0	0	0	0	0	0	0	0	0	0	0	0	0	0	0	0	0	0	0	0	0	0	0	0	0	0	0	0	0	0	0	0	0	0	0	0
RIL182_RS12275	R. intestinalis	NZ_LR027880.1	unassigned_transcript_2462	recombinase family protein	0	0	0	0	0	0	0	0	0	0	0	0	0	0	0	0	0	0	0	0	0	0	0	0	0	0	0	0	0	0	0	0	0	0	0	0	0	0	0	0
RIL182_RS12280	R. intestinalis	NZ_LR027880.1	unassigned_transcript_2463	recombinase family protein	0	0	0	0	0	0	0	0	0	0	0	0	0	0	0	0	0	0	0	0	0	0	0	0	0	0	0	0	0	0	0	0	0	0	0	0	0	0	0	0
RIL182_RS12285	R. intestinalis	NZ_LR027880.1	unassigned_transcript_2464	recombinase family protein	0	0	0	0	0	0	0	0	0	0	0	0	0	0	0	0	0	0	0	0	0	0	0	0	0	0	0	0	0	0	0	0	0	0	0	0	0	0	0	0
RIL182_RS12290	R. intestinalis	NZ_LR027880.1	unassigned_transcript_2465	DUF6017 domain-containing protein	0	0	0	0	0	0	0	0	0	0	0	0	0	0	0	0	0	0	0	0	0	0	0	0	0	0	0	0	0	0	0	0	0	0	0	0	0	0	0	0
RIL182_RS12295	R. intestinalis	NZ_LR027880.1	unassigned_transcript_2466	DUF5348 domain-containing protein	0	0	0	0	0	0	0	0	0	0	0	0	0	0	0	0	0	0	0	0	0	0	0	0	0	0	0	0	0	0	0	0	0	0	0	0	0	0	0	0
RIL182_RS12300	R. intestinalis	NZ_LR027880.1	unassigned_transcript_2467	PcfB family protein	0	0	0	0	0	0	0	0	0	0	0	0	0	0	0	0	0	0	0	0	0	0	0	0	0	0	0	0	0	0	0	0	0	0	0	0	0	0	0	0
RIL182_RS12305	R. intestinalis	NZ_LR027880.1	unassigned_transcript_2468	type IV secretory system conjugative DNA transfer family protein	0	0	0	0	0	0	0	0	0	0	0	0	0	0	0	0	0	0	0	0	0	0	0	0	0	0	0	0	0	0	0	0	0	0	0	0	0	0	0	0
RIL182_RS12310	R. intestinalis	NZ_LR027880.1	unassigned_transcript_2469	hypothetical protein	0	0	0	0	0	0	0	0	0	0	0	0	0	0	0	0	0	0	0	0	0	0	0	0	0	0	0	0	0	0	0	0	0	0	0	0	0	0	0	0
RIL182_RS12315	R. intestinalis	NZ_LR027880.1	unassigned_transcript_2470	Maff2 family protein	0	0	0	0	0	0	0	0	0	0	0	0	0	0	0	0	0	0	0	0	0	0	0	0	0	0	0	0	0	0	0	0	0	0	0	0	0	0	0	0
RIL182_RS12320	R. intestinalis	NZ_LR027880.1	unassigned_transcript_2471	CD0415/CD1112 family protein	0	0	0	0	0	0	0	0	0	0	0	0	0	0	0	0	0	0	0	0	0	0	0	0	0	0	0	0	0	0	0	0	0	0	0	0	0	0	0	0
RIL182_RS12325	R. intestinalis	NZ_LR027880.1	unassigned_transcript_2472	PrgI family protein	0	0	0	0	0	0	0	0	0	0	0	0	0	0	0	0	0	0	0	0	0	0	0	0	0	0	0	0	0	0	0	0	0	0	0	0	0	0	0	0
RIL182_RS12330	R. intestinalis	NZ_LR027880.1	unassigned_transcript_2473	ATP-binding protein	0	0	0	0	0	0	0	0	0	0	0	0	0	0	0	0	0	0	0	0	0	0	0	0	0	0	0	0	0	0	0	0	0	0	0	0	0	0	0	0
RIL182_RS12335	R. intestinalis	NZ_LR027880.1	unassigned_transcript_2474	site-specific DNA-methyltransferase	0	0	0	0	0	0	0	0	0	0	0	0	0	0	0	0	0	0	0	0	0	0	0	0	0	0	0	0	0	0	0	0	0	0	0	0	0	0	0	0
RIL182_RS12340	R. intestinalis	NZ_LR027880.1	unassigned_transcript_2475	CHAP domain-containing protein	0	0	0	0	0	0	0	0	0	0	0	0	0	0	0	0	0	0	0	0	0	0	0	0	0	0	0	0	0	0	0	0	0	0	0	0	0	0	0	0
RIL182_RS12345	R. intestinalis	NZ_LR027880.1	unassigned_transcript_2476	DUF4315 family protein	0	0	0	0	0	0	0	0	0	0	0	0	0	0	0	0	0	0	0	0	0	0	0	0	0	0	0	0	0	0	0	0	0	0	0	0	0	0	0	0
RIL182_RS12350	R. intestinalis	NZ_LR027880.1	unassigned_transcript_2477	DUF4366 domain-containing protein	0	0	0	0	0	0	0	0	0	0	0	0	0	0	0	0	0	0	0	0	0	0	0	0	0	0	0	0	0	0	0	0	0	0	0	0	0	0	0	0
RIL182_RS12355	R. intestinalis	NZ_LR027880.1	unassigned_transcript_2478	DNA topoisomerase 3	0	0	0	0	0	0	0	0	0	0	0	0	0	0	0	0	0	0	0	0	0	0	0	0	0	0	0	0	0	0	0	0	0	0	0	0	0	0	0	0
RIL182_RS12360	R. intestinalis	NZ_LR027880.1	unassigned_transcript_2479	YodL domain-containing protein	0	0	0	0	0	0	0	0	0	0	0	0	0	0	0	0	0	0	0	0	0	0	0	0	0	0	0	0	0	0	0	0	0	0	0	0	0	0	0	0
RIL182_RS12365	R. intestinalis	NZ_LR027880.1	unassigned_transcript_2480	hypothetical protein	0	0	0	0	0	0	0	0	0	0	0	0	0	0	0	0	0	0	0	0	0	0	0	0	0	0	0	0	0	0	0	0	0	0	0	0	0	0	0	0
RIL182_RS12370	R. intestinalis	NZ_LR027880.1	unassigned_transcript_2481	transposon-transfer assisting family protein	0	0	0	0	0	0	0	0	0	0	0	0	0	0	0	0	0	0	0	0	0	0	0	0	0	0	0	0	0	0	0	0	0	0	0	0	0	0	0	0
RIL182_RS12375	R. intestinalis	NZ_LR027880.1	unassigned_transcript_2482	cysteine-rich VLP domain-containing protein	0	0	0	0	0	0	0	0	0	0	0	0	0	0	0	0	0	0	0	0	0	0	0	0	0	0	0	0	0	0	0	0	0	0	0	0	0	0	0	0
RIL182_RS12380	R. intestinalis	NZ_LR027880.1	unassigned_transcript_2483	helix-turn-helix domain-containing protein	0	0	0	0	0	0	0	0	0	0	0	0	0	0	0	0	0	0	0	0	0	0	0	0	0	0	0	0	0	0	0	0	0	0	0	0	0	0	0	0
RIL182_RS12385	R. intestinalis	NZ_LR027880.1	unassigned_transcript_2484	relaxase/mobilization nuclease domain-containing protein	0	0	0	0	0	0	0	0	0	0	0	0	0	0	0	0	0	0	0	0	0	0	0	0	0	0	0	0	0	0	0	0	0	0	0	0	0	0	0	0
RIL182_RS12390	R. intestinalis	NZ_LR027880.1	unassigned_transcript_2485	plasmid mobilization relaxosome protein MobC	0	0	0	0	0	0	0	0	0	0	0	0	0	0	0	0	0	0	0	0	0	0	0	0	0	0	0	0	0	0	0	0	0	0	0	0	0	0	0	0
RIL182_RS12395	R. intestinalis	NZ_LR027880.1	unassigned_transcript_2486	helix-turn-helix transcriptional regulator	0	0	0	0	0	0	0	0	0	0	0	0	0	0	0	0	0	0	0	0	0	0	0	0	0	0	0	0	0	0	0	0	0	0	0	0	0	0	0	0
RIL182_RS12400	R. intestinalis	NZ_LR027880.1	unassigned_transcript_2487	cysteine-rich KTR domain-containing protein	0	0	0	0	0	0	0	0	0	0	0	0	0	0	0	0	0	0	0	0	0	0	0	0	0	0	0	0	0	0	0	0	0	0	0	0	0	0	0	0
RIL182_RS12405	R. intestinalis	NZ_LR027880.1	unassigned_transcript_2488	23S rRNA (adenine(2503)-C(2))-methyltransferase RlmN	0	0	0	0	0	0	0	0	0	0	0	0	0	0	0	0	0	0	0	0	0	0	0	0	0	0	0	0	0	0	0	0	0	0	0	0	0	0	0	0
RIL182_RS12415	R. intestinalis	NZ_LR027880.1	unassigned_transcript_2489	sigma-70 family RNA polymerase sigma factor	0	0	0	0	0	0	0	0	0	0	0	0	0	0	0	0	0	0	0	0	0	0	0	0	0	0	0	0	0	0	0	0	0	0	0	0	0	0	0	0
RIL182_RS12420	R. intestinalis	NZ_LR027880.1	unassigned_transcript_2490	helix-turn-helix domain-containing protein	0	0	0	0	0	0	0	0	0	0	0	0	0	0	0	0	0	0	0	0	0	0	0	0	0	0	0	0	0	0	0	0	0	0	0	0	0	0	0	0
RIL182_RS12435	R. intestinalis	NZ_LR027880.1	unassigned_transcript_2491	transposon-encoded TnpW family protein	0	0	0	0	0	0	0	0	0	0	0	0	0	0	0	0	0	0	0	0	0	0	0	0	0	0	0	0	0	0	0	0	0	0	0	0	0	0	0	0
RIL182_RS12440	R. intestinalis	NZ_LR027880.1	unassigned_transcript_2492	recombinase family protein	0	0	0	0	0	0	0	0	0	0	0	0	0	0	0	0	0	0	0	0	0	0	0	0	0	0	0	0	0	0	0	0	0	0	0	0	0	0	0	0
RIL182_RS12445	R. intestinalis	NZ_LR027880.1	unassigned_transcript_2493	recombinase	0	0	0	0	0	0	0	0	0	0	0	0	0	0	0	0	0	0	0	0	0	0	0	0	0	0	0	0	0	0	0	0	0	0	0	0	0	0	0	0
RIL182_RS12450	R. intestinalis	NZ_LR027880.1	unassigned_transcript_2494	hypothetical protein	0	0	0	0	0	0	0	0	0	0	0	0	0	0	0	0	0	0	0	0	0	0	0	0	0	0	0	0	0	0	0	0	0	0	0	0	0	0	0	0
RIL182_RS12455	R. intestinalis	NZ_LR027880.1	unassigned_transcript_2495	type II toxin-antitoxin system PemK/MazF family toxin	0	0	0	0	0	0	0	0	0	0	0	0	0	0	0	0	0	0	0	0	0	0	0	0	0	0	0	0	0	0	0	0	0	0	0	0	0	0	0	0
RIL182_RS12460	R. intestinalis	NZ_LR027880.1	unassigned_transcript_2497	hypothetical protein	0	0	0	0	0	0	0	0	0	0	0	0	0	0	0	0	0	0	0	0	0	0	0	0	0	0	0	0	0	0	0	0	0	0	0	0	0	0	0	0
RIL182_RS12465	R. intestinalis	NZ_LR027880.1	unassigned_transcript_2498	hypothetical protein	0	0	0	0	0	0	0	0	0	0	0	0	0	0	0	0	0	0	0	0	0	0	0	0	0	0	0	0	0	0	0	0	0	0	0	0	0	0	0	0
RIL182_RS12470	R. intestinalis	NZ_LR027880.1	unassigned_transcript_2499	helix-turn-helix transcriptional regulator	0	0	0	0	0	0	0	0	0	0	0	0	0	0	0	0	0	0	0	0	0	0	0	0	0	0	0	0	0	0	0	0	0	0	0	0	0	0	0	0
RIL182_RS12475	R. intestinalis	NZ_LR027880.1	unassigned_transcript_2500	helix-turn-helix transcriptional regulator	0	0	0	0	0	0	0	0	0	0	0	0	0	0	0	0	0	0	0	0	0	0	0	0	0	0	0	0	0	0	0	0	0	0	0	0	0	0	0	0
RIL182_RS12480	R. intestinalis	NZ_LR027880.1	unassigned_transcript_2501	hypothetical protein	0	0	0	0	0	0	0	0	0	0	0	0	0	0	0	0	0	0	0	0	0	0	0	0	0	0	0	0	0	0	0	0	0	0	0	0	0	0	0	0
RIL182_RS12485	R. intestinalis	NZ_LR027880.1	unassigned_transcript_2502	helix-turn-helix transcriptional regulator	0	0	0	0	0	0	0	0	0	0	0	0	0	0	0	0	0	0	0	0	0	0	0	0	0	0	0	0	0	0	0	0	0	0	0	0	0	0	0	0
RIL182_RS12490	R. intestinalis	NZ_LR027880.1	unassigned_transcript_2503	hypothetical protein	0	0	0	0	0	0	0	0	0	0	0	0	0	0	0	0	0	0	0	0	0	0	0	0	0	0	0	0	0	0	0	0	0	0	0	0	0	0	0	0
RIL182_RS12495	R. intestinalis	NZ_LR027880.1	unassigned_transcript_2504	hypothetical protein	0	0	0	0	0	0	0	0	0	0	0	0	0	0	0	0	0	0	0	0	0	0	0	0	0	0	0	0	0	0	0	0	0	0	0	0	0	0	0	0
RIL182_RS12500	R. intestinalis	NZ_LR027880.1	unassigned_transcript_2505	hypothetical protein	0	0	0	0	0	0	0	0	0	0	0	0	0	0	0	0	0	0	0	0	0	0	0	0	0	0	0	0	0	0	0	0	0	0	0	0	0	0	0	0
RIL182_RS12505	R. intestinalis	NZ_LR027880.1	unassigned_transcript_2506	hypothetical protein	0	0	0	0	0	0	0	0	0	0	0	0	0	0	0	0	0	0	0	0	0	0	0	0	0	0	0	0	0	0	0	0	0	0	0	0	0	0	0	0
RIL182_RS12510	R. intestinalis	NZ_LR027880.1	unassigned_transcript_2507	hypothetical protein	0	0	0	0	0	0	0	0	0	0	0	0	0	0	0	0	0	0	0	0	0	0	0	0	0	0	0	0	0	0	0	0	0	0	0	0	0	0	0	0
RIL182_RS12515	R. intestinalis	NZ_LR027880.1	unassigned_transcript_2508	hypothetical protein	0	0	0	0	0	0	0	0	0	0	0	0	0	0	0	0	0	0	0	0	0	0	0	0	0	0	0	0	0	0	0	0	0	0	0	0	0	0	0	0
RIL182_RS12520	R. intestinalis	NZ_LR027880.1	unassigned_transcript_2509	cyclic lactone autoinducer peptide	0	0	0	0	0	0	0	0	0	0	0	0	0	0	0	0	0	0	0	0	0	0	0	0	0	0	0	0	0	0	0	0	0	0	0	0	0	0	0	0
RIL182_RS12525	R. intestinalis	NZ_LR027880.1	unassigned_transcript_2510	accessory gene regulator B family protein	0	0	0	0	0	0	0	0	0	0	0	0	0	0	0	0	0	0	0	0	0	0	0	0	0	0	0	0	0	0	0	0	0	0	0	0	0	0	0	0
RIL182_RS12530	R. intestinalis	NZ_LR027880.1	unassigned_transcript_2511	sensor histidine kinase	0	0	0	0	0	0	0	0	0	0	0	0	0	0	0	0	0	0	0	0	0	0	0	0	0	0	0	0	0	0	0	0	0	0	0	0	0	0	0	0
RIL182_RS12535	R. intestinalis	NZ_LR027880.1	unassigned_transcript_2512	LytTR family DNA-binding domain-containing protein	0	0	0	0	0	0	0	0	0	0	0	0	0	0	0	0	0	0	0	0	0	0	0	0	0	0	0	0	0	0	0	0	0	0	0	0	0	0	0	0
RIL182_RS12540	R. intestinalis	NZ_LR027880.1	unassigned_transcript_2513	accessory gene regulator B family protein	0	0	0	0	0	0	0	0	0	0	0	0	0	0	0	0	0	0	0	0	0	0	0	0	0	0	0	0	0	0	0	0	0	0	0	0	0	0	0	0
RIL182_RS12545	R. intestinalis	NZ_LR027880.1	unassigned_transcript_2514	cyclic lactone autoinducer peptide	0	0	0	0	0	0	0	0	0	0	0	0	0	0	0	0	0	0	0	0	0	0	0	0	0	0	0	0	0	0	0	0	0	0	0	0	0	0	0	0
RIL182_RS12550	R. intestinalis	NZ_LR027880.1	unassigned_transcript_2515	sensor histidine kinase	0	0	0	0	0	0	0	0	0	0	0	0	0	0	0	0	0	0	0	0	0	0	0	0	0	0	0	0	0	0	0	0	0	0	0	0	0	0	0	0
RIL182_RS12555	R. intestinalis	NZ_LR027880.1	unassigned_transcript_2516	LytTR family DNA-binding domain-containing protein	0	0	0	0	0	0	0	0	0	0	0	0	0	0	0	0	0	0	0	0	0	0	0	0	0	0	0	0	0	0	0	0	0	0	0	0	0	0	0	0
RIL182_RS12560	R. intestinalis	NZ_LR027880.1	unassigned_transcript_2517	helix-turn-helix transcriptional regulator	0	0	0	0	0	0	0	0	0	0	0	0	0	0	0	0	0	0	0	0	0	0	0	0	0	0	0	0	0	0	0	0	0	0	0	0	0	0	0	0
RIL182_RS12565	R. intestinalis	NZ_LR027880.1	unassigned_transcript_2518	methylglyoxal synthase	0	0	0	0	0	0	0	0	0	0	0	0	0	0	0	0	0	0	0	0	0	0	0	0	0	0	0	0	0	0	0	0	0	0	0	0	0	0	0	0
RIL182_RS12570	R. intestinalis	NZ_LR027880.1	unassigned_transcript_2519	AraC family transcriptional regulator	0	0	0	0	0	0	0	0	0	0	0	0	0	0	0	0	0	0	0	0	0	0	0	0	0	0	0	0	0	0	0	0	0	0	0	0	0	0	0	0
RIL182_RS12575	R. intestinalis	NZ_LR027880.1	unassigned_transcript_2520	beta-galactosidase small subunit	0	0	0	0	0	0	0	0	0	0	0	0	0	0	0	0	0	0	0	0	0	0	0	0	0	0	0	0	0	0	0	0	0	0	0	0	0	0	0	0
RIL182_RS12580	R. intestinalis	NZ_LR027880.1	unassigned_transcript_2521	glycoside hydrolase family 2 TIM barrel-domain containing protein	0	0	0	0	0	0	0	0	0	0	0	0	0	0	0	0	0	0	0	0	0	0	0	0	0	0	0	0	0	0	0	0	0	0	0	0	0	0	0	0
RIL182_RS12585	R. intestinalis	NZ_LR027880.1	unassigned_transcript_2522	MFS transporter	0	0	0	0	0	0	0	0	0	0	0	0	0	0	0	0	0	0	0	0	0	0	0	0	0	0	0	0	0	0	0	0	0	0	0	0	0	0	0	0
RIL182_RS12595	R. intestinalis	NZ_LR027880.1	unassigned_transcript_2524	transposon-transfer assisting family protein	0	0	0	0	0	0	0	0	0	0	0	0	0	0	0	0	0	0	0	0	0	0	0	0	0	0	0	0	0	0	0	0	0	0	0	0	0	0	0	0
RIL182_RS12600	R. intestinalis	NZ_LR027880.1	unassigned_transcript_2525	hypothetical protein	0	0	0	0	0	0	0	0	0	0	0	0	0	0	0	0	0	0	0	0	0	0	0	0	0	0	0	0	0	0	0	0	0	0	0	0	0	0	0	0
RIL182_RS12605	R. intestinalis	NZ_LR027880.1	unassigned_transcript_2526	hypothetical protein	0	0	0	0	0	0	0	0	0	0	0	0	0	0	0	0	0	0	0	0	0	0	0	0	0	0	0	0	0	0	0	0	0	0	0	0	0	0	0	0
RIL182_RS12610	R. intestinalis	NZ_LR027880.1	unassigned_transcript_2527	sigma-70 family RNA polymerase sigma factor	0	0	0	0	0	0	0	0	0	0	0	0	0	0	0	0	0	0	0	0	0	0	0	0	0	0	0	0	0	0	0	0	0	0	0	0	0	0	0	0
RIL182_RS12615	R. intestinalis	NZ_LR027880.1	unassigned_transcript_2528	DUF4367 domain-containing protein	0	0	0	0	0	0	0	0	0	0	0	0	0	0	0	0	0	0	0	0	0	0	0	0	0	0	0	0	0	0	0	0	0	0	0	0	0	0	0	0
RIL182_RS12620	R. intestinalis	NZ_LR027880.1	unassigned_transcript_2529	GNAT family protein	0	0	0	0	0	0	0	0	0	0	0	0	0	0	0	0	0	0	0	0	0	0	0	0	0	0	0	0	0	0	0	0	0	0	0	0	0	0	0	0
RIL182_RS12625	R. intestinalis	NZ_LR027880.1	unassigned_transcript_2530	hypothetical protein	0	0	0	0	0	0	0	0	0	0	0	0	0	0	0	0	0	0	0	0	0	0	0	0	0	0	0	0	0	0	0	0	0	0	0	0	0	0	0	0
RIL182_RS12630	R. intestinalis	NZ_LR027880.1	unassigned_transcript_2531	hypothetical protein	0	0	0	0	0	0	0	0	0	0	0	0	0	0	0	0	0	0	0	0	0	0	0	0	0	0	0	0	0	0	0	0	0	0	0	0	0	0	0	0
RIL182_RS12635	R. intestinalis	NZ_LR027880.1	unassigned_transcript_2532	hypothetical protein	0	0	0	0	0	0	0	0	0	0	0	0	0	0	0	0	0	0	0	0	0	0	0	0	0	0	0	0	0	0	0	0	0	0	0	0	0	0	0	0
RIL182_RS12650	R. intestinalis	NZ_LR027880.1	unassigned_transcript_2535	hypothetical protein	0	0	0	0	0	0	0	0	0	0	0	0	0	0	0	0	0	0	0	0	0	0	0	0	0	0	0	0	0	0	0	0	0	0	0	0	0	0	0	0
RIL182_RS12655	R. intestinalis	NZ_LR027880.1	unassigned_transcript_2536	methyl-accepting chemotaxis protein	0	0	0	0	0	0	0	0	0	0	0	0	0	0	0	0	0	0	0	0	0	0	0	0	0	0	0	0	0	0	0	0	0	0	0	0	0	0	0	0
RIL182_RS12665	R. intestinalis	NZ_LR027880.1	unassigned_transcript_2538	IS4 family transposase	0	0	0	0	0	0	0	0	0	0	0	0	0	0	0	0	0	0	0	0	0	0	0	0	0	0	0	0	0	0	0	0	0	0	0	0	0	0	0	0
RIL182_RS12670	R. intestinalis	NZ_LR027880.1	unassigned_transcript_2539	hypothetical protein	0	0	0	0	0	0	0	0	0	0	0	0	0	0	0	0	0	0	0	0	0	0	0	0	0	0	0	0	0	0	0	0	0	0	0	0	0	0	0	0
RIL182_RS12675	R. intestinalis	NZ_LR027880.1	unassigned_transcript_2540	SpoVG family protein	0	0	0	0	0	0	0	0	0	0	0	0	0	0	0	0	0	0	0	0	0	0	0	0	0	0	0	0	0	0	0	0	0	0	0	0	0	0	0	0
RIL182_RS12680	R. intestinalis	NZ_LR027880.1	unassigned_transcript_2541	hypothetical protein	0	0	0	0	0	0	0	0	0	0	0	0	0	0	0	0	0	0	0	0	0	0	0	0	0	0	0	0	0	0	0	0	0	0	0	0	0	0	0	0
RIL182_RS12685	R. intestinalis	NZ_LR027880.1	unassigned_transcript_2542	hypothetical protein	0	0	0	0	0	0	0	0	0	0	0	0	0	0	0	0	0	0	0	0	0	0	0	0	0	0	0	0	0	0	0	0	0	0	0	0	0	0	0	0
RIL182_RS12695	R. intestinalis	NZ_LR027880.1	unassigned_transcript_2545	hypothetical protein	0	0	0	0	0	0	0	0	0	0	0	0	0	0	0	0	0	0	0	0	0	0	0	0	0	0	0	0	0	0	0	0	0	0	0	0	0	0	0	0
RIL182_RS12700	R. intestinalis	NZ_LR027880.1	unassigned_transcript_2546	DpnD/PcfM family protein	0	0	0	0	0	0	0	0	0	0	0	0	0	0	0	0	0	0	0	0	0	0	0	0	0	0	0	0	0	0	0	0	0	0	0	0	0	0	0	0
RIL182_RS12705	R. intestinalis	NZ_LR027880.1	unassigned_transcript_2547	hypothetical protein	0	0	0	0	0	0	0	0	0	0	0	0	0	0	0	0	0	0	0	0	0	0	0	0	0	0	0	0	0	0	0	0	0	0	0	0	0	0	0	0
RIL182_RS12710	R. intestinalis	NZ_LR027880.1	unassigned_transcript_2548	NlpC/P60 family protein	0	0	0	0	0	0	0	0	0	0	0	0	0	0	0	0	0	0	0	0	0	0	0	0	0	0	0	0	0	0	0	0	0	0	0	0	0	0	0	0
RIL182_RS12715	R. intestinalis	NZ_LR027880.1	unassigned_transcript_2549	DUF87 domain-containing protein	0	0	0	0	0	0	0	0	0	0	0	0	0	0	0	0	0	0	0	0	0	0	0	0	0	0	0	0	0	0	0	0	0	0	0	0	0	0	0	0
RIL182_RS12725	R. intestinalis	NZ_LR027880.1	unassigned_transcript_2551	hypothetical protein	0	0	0	0	0	0	0	0	0	0	0	0	0	0	0	0	0	0	0	0	0	0	0	0	0	0	0	0	0	0	0	0	0	0	0	0	0	0	0	0
RIL182_RS12730	R. intestinalis	NZ_LR027880.1	unassigned_transcript_2552	type II toxin-antitoxin system prevent-host-death family antitoxin	0	0	0	0	0	0	0	0	0	0	0	0	0	0	0	0	0	0	0	0	0	0	0	0	0	0	0	0	0	0	0	0	0	0	0	0	0	0	0	0
RIL182_RS12735	R. intestinalis	NZ_LR027880.1	unassigned_transcript_2553	type II toxin-antitoxin system RelE/ParE family toxin	0	0	0	0	0	0	0	0	0	0	0	0	0	0	0	0	0	0	0	0	0	0	0	0	0	0	0	0	0	0	0	0	0	0	0	0	0	0	0	0
RIL182_RS12740	R. intestinalis	NZ_LR027880.1	unassigned_transcript_2554	PrgI family protein	0	0	0	0	0	0	0	0	0	0	0	0	0	0	0	0	0	0	0	0	0	0	0	0	0	0	0	0	0	0	0	0	0	0	0	0	0	0	0	0
RIL182_RS12745	R. intestinalis	NZ_LR027880.1	unassigned_transcript_2555	DUF4313 domain-containing protein	0	0	0	0	0	0	0	0	0	0	0	0	0	0	0	0	0	0	0	0	0	0	0	0	0	0	0	0	0	0	0	0	0	0	0	0	0	0	0	0
RIL182_RS12750	R. intestinalis	NZ_LR027880.1	unassigned_transcript_2556	hypothetical protein	0	0	0	0	0	0	0	0	0	0	0	0	0	0	0	0	0	0	0	0	0	0	0	0	0	0	0	0	0	0	0	0	0	0	0	0	0	0	0	0
RIL182_RS12755	R. intestinalis	NZ_LR027880.1	unassigned_transcript_2557	hypothetical protein	0	0	0	0	0	0	0	0	0	0	0	0	0	0	0	0	0	0	0	0	0	0	0	0	0	0	0	0	0	0	0	0	0	0	0	0	0	0	0	0
RIL182_RS12760	R. intestinalis	NZ_LR027880.1	unassigned_transcript_2558	hypothetical protein	0	0	0	0	0	0	0	0	0	0	0	0	0	0	0	0	0	0	0	0	0	0	0	0	0	0	0	0	0	0	0	0	0	0	0	0	0	0	0	0
RIL182_RS12765	R. intestinalis	NZ_LR027880.1	unassigned_transcript_2559	type IV secretory system conjugative DNA transfer family protein	0	0	0	0	0	0	0	0	0	0	0	0	0	0	0	0	0	0	0	0	0	0	0	0	0	0	0	0	0	0	0	0	0	0	0	0	0	0	0	0
RIL182_RS12770	R. intestinalis	NZ_LR027880.1	unassigned_transcript_2560	PcfB family protein	0	0	0	0	0	0	0	0	0	0	0	0	0	0	0	0	0	0	0	0	0	0	0	0	0	0	0	0	0	0	0	0	0	0	0	0	0	0	0	0
RIL182_RS12775	R. intestinalis	NZ_LR027880.1	unassigned_transcript_2561	hypothetical protein	0	0	0	0	0	0	0	0	0	0	0	0	0	0	0	0	0	0	0	0	0	0	0	0	0	0	0	0	0	0	0	0	0	0	0	0	0	0	0	0
RIL182_RS12780	R. intestinalis	NZ_LR027880.1	unassigned_transcript_2562	hypothetical protein	0	0	0	0	0	0	0	0	0	0	0	0	0	0	0	0	0	0	0	0	0	0	0	0	0	0	0	0	0	0	0	0	0	0	0	0	0	0	0	0
RIL182_RS12785	R. intestinalis	NZ_LR027880.1	unassigned_transcript_2563	relaxase/mobilization nuclease domain-containing protein	0	0	0	0	0	0	0	0	0	0	0	0	0	0	0	0	0	0	0	0	0	0	0	0	0	0	0	0	0	0	0	0	0	0	0	0	0	0	0	0
RIL182_RS12790	R. intestinalis	NZ_LR027880.1	unassigned_transcript_2564	plasmid mobilization relaxosome protein MobC	0	0	0	0	0	0	0	0	0	0	0	0	0	0	0	0	0	0	0	0	0	0	0	0	0	0	0	0	0	0	0	0	0	0	0	0	0	0	0	0
RIL182_RS12795	R. intestinalis	NZ_LR027880.1	unassigned_transcript_2565	multidrug transporter	0	0	0	0	0	0	0	0	0	0	0	0	0	0	0	0	0	0	0	0	0	0	0	0	0	0	0	0	0	0	0	0	0	0	0	0	0	0	0	0
RIL182_RS12805	R. intestinalis	NZ_LR027880.1	unassigned_transcript_2566	DUF3991 and TOPRIM domain-containing protein	0	0	0	0	0	0	0	0	0	0	0	0	0	0	0	0	0	0	0	0	0	0	0	0	0	0	0	0	0	0	0	0	0	0	0	0	0	0	0	0
RIL182_RS12810	R. intestinalis	NZ_LR027880.1	unassigned_transcript_2567	JAB domain-containing protein	0	0	0	0	0	0	0	0	0	0	0	0	0	0	0	0	0	0	0	0	0	0	0	0	0	0	0	0	0	0	0	0	0	0	0	0	0	0	0	0
RIL182_RS12815	R. intestinalis	NZ_LR027880.1	unassigned_transcript_2569	DUF5688 family protein	0	0	0	0	0	0	0	0	0	0	0	0	0	0	0	0	0	0	0	0	0	0	0	0	0	0	0	0	0	0	0	0	0	0	0	0	0	0	0	0
RIL182_RS12825	R. intestinalis	NZ_LR027880.1	unassigned_transcript_2571	phage replisome organizer N-terminal domain-containing protein	0	0	0	0	0	0	0	0	0	0	0	0	0	0	0	0	0	0	0	0	0	0	0	0	0	0	0	0	0	0	0	0	0	0	0	0	0	0	0	0
RIL182_RS12835	R. intestinalis	NZ_LR027880.1	unassigned_transcript_2573	relaxase/mobilization nuclease domain-containing protein	0	0	0	0	0	0	0	0	0	0	0	0	0	0	0	0	0	0	0	0	0	0	0	0	0	0	0	0	0	0	0	0	0	0	0	0	0	0	0	0
RIL182_RS12840	R. intestinalis	NZ_LR027880.1	unassigned_transcript_2574	plasmid mobilization relaxosome protein MobC	0	0	0	0	0	0	0	0	0	0	0	0	0	0	0	0	0	0	0	0	0	0	0	0	0	0	0	0	0	0	0	0	0	0	0	0	0	0	0	0
RIL182_RS12850	R. intestinalis	NZ_LR027880.1	unassigned_transcript_2576	helix-turn-helix domain-containing protein	0	0	0	0	0	0	0	0	0	0	0	0	0	0	0	0	0	0	0	0	0	0	0	0	0	0	0	0	0	0	0	0	0	0	0	0	0	0	0	0
RIL182_RS12855	R. intestinalis	NZ_LR027880.1	unassigned_transcript_2577	sigma-70 family RNA polymerase sigma factor	0	0	0	0	0	0	0	0	0	0	0	0	0	0	0	0	0	0	0	0	0	0	0	0	0	0	0	0	0	0	0	0	0	0	0	0	0	0	0	0
RIL182_RS12865	R. intestinalis	NZ_LR027880.1	unassigned_transcript_2578	hypothetical protein	0	0	0	0	0	0	0	0	0	0	0	0	0	0	0	0	0	0	0	0	0	0	0	0	0	0	0	0	0	0	0	0	0	0	0	0	0	0	0	0
RIL182_RS12870	R. intestinalis	NZ_LR027880.1	unassigned_transcript_2579	recombinase family protein	0	0	0	0	0	0	0	0	0	0	0	0	0	0	0	0	0	0	0	0	0	0	0	0	0	0	0	0	0	0	0	0	0	0	0	0	0	0	0	0
RIL182_RS12875	R. intestinalis	NZ_LR027880.1	unassigned_transcript_2580	recombinase family protein	0	0	0	0	0	0	0	0	0	0	0	0	0	0	0	0	0	0	0	0	0	0	0	0	0	0	0	0	0	0	0	0	0	0	0	0	0	0	0	0
RIL182_RS12880	R. intestinalis	NZ_LR027880.1	unassigned_transcript_2581	recombinase family protein	0	0	0	0	0	0	0	0	0	0	0	0	0	0	0	0	0	0	0	0	0	0	0	0	0	0	0	0	0	0	0	0	0	0	0	0	0	0	0	0
RIL182_RS12885	R. intestinalis	NZ_LR027880.1	unassigned_transcript_2582	hypothetical protein	0	0	0	0	0	0	0	0	0	0	0	0	0	0	0	0	0	0	0	0	0	0	0	0	0	0	0	0	0	0	0	0	0	0	0	0	0	0	0	0
RIL182_RS12890	R. intestinalis	NZ_LR027880.1	unassigned_transcript_2583	type II toxin-antitoxin system PemK/MazF family toxin	0	0	0	0	0	0	0	0	0	0	0	0	0	0	0	0	0	0	0	0	0	0	0	0	0	0	0	0	0	0	0	0	0	0	0	0	0	0	0	0
RIL182_RS12895	R. intestinalis	NZ_LR027880.1	unassigned_transcript_2585	group II intron reverse transcriptase/maturase	8	0	4	1	4	7	0	2	16	24	13	9	0	0	0	0	0.401384	0	0.360298	0.0608863	0.273097	0.499169	0	0.159321	0.870206	1.3252	0.783163	0.576906	0	0	0	0	0.205642	0.232897	0.888868	0	0.204513	0.209898	0.31582	0
RIL182_RS12900	R. intestinalis	NZ_LR027880.1	unassigned_transcript_2586	hypothetical protein	0	0	0	0	0	0	0	0	0	0	0	0	0	0	0	0	0	0	0	0	0	0	0	0	0	0	0	0	0	0	0	0	0	0	0	0	0	0	0	0
RIL182_RS12905	R. intestinalis	NZ_LR027880.1	unassigned_transcript_2587	hypothetical protein	0	0	0	0	0	0	0	0	0	0	0	0	0	0	0	0	0	0	0	0	0	0	0	0	0	0	0	0	0	0	0	0	0	0	0	0	0	0	0	0
RIL182_RS12910	R. intestinalis	NZ_LR027880.1	unassigned_transcript_2588	helix-turn-helix transcriptional regulator	0	0	0	0	0	0	0	0	0	0	0	0	0	0	0	0	0	0	0	0	0	0	0	0	0	0	0	0	0	0	0	0	0	0	0	0	0	0	0	0
RIL182_RS12915	R. intestinalis	NZ_LR027880.1	unassigned_transcript_2589	helix-turn-helix transcriptional regulator	0	0	0	0	0	0	0	0	0	0	0	0	0	0	0	0	0	0	0	0	0	0	0	0	0	0	0	0	0	0	0	0	0	0	0	0	0	0	0	0
RIL182_RS12920	R. intestinalis	NZ_LR027880.1	unassigned_transcript_2590	hypothetical protein	0	0	0	0	0	0	0	0	0	0	0	0	0	0	0	0	0	0	0	0	0	0	0	0	0	0	0	0	0	0	0	0	0	0	0	0	0	0	0	0
RIL182_RS12925	R. intestinalis	NZ_LR027880.1	unassigned_transcript_2591	helix-turn-helix transcriptional regulator	0	0	0	0	0	0	0	0	0	0	0	0	0	0	0	0	0	0	0	0	0	0	0	0	0	0	0	0	0	0	0	0	0	0	0	0	0	0	0	0
RIL182_RS12930	R. intestinalis	NZ_LR027880.1	unassigned_transcript_2592	hypothetical protein	0	0	0	0	0	0	0	0	0	0	0	0	0	0	0	0	0	0	0	0	0	0	0	0	0	0	0	0	0	0	0	0	0	0	0	0	0	0	0	0
RIL182_RS12935	R. intestinalis	NZ_LR027880.1	unassigned_transcript_2593	hypothetical protein	0	0	0	0	0	0	0	0	0	0	0	0	0	0	0	0	0	0	0	0	0	0	0	0	0	0	0	0	0	0	0	0	0	0	0	0	0	0	0	0
RIL182_RS12940	R. intestinalis	NZ_LR027880.1	unassigned_transcript_2594	hypothetical protein	0	0	0	0	0	0	0	0	0	0	0	0	0	0	0	0	0	0	0	0	0	0	0	0	0	0	0	0	0	0	0	0	0	0	0	0	0	0	0	0
RIL182_RS12945	R. intestinalis	NZ_LR027880.1	unassigned_transcript_2595	cyclic lactone autoinducer peptide	0	0	0	0	0	0	0	0	0	0	0	0	0	0	0	0	0	0	0	0	0	0	0	0	0	0	0	0	0	0	0	0	0	0	0	0	0	0	0	0
RIL182_RS12955	R. intestinalis	NZ_LR027880.1	unassigned_transcript_2596	accessory gene regulator B family protein	0	0	0	0	0	0	0	0	0	0	0	0	0	0	0	0	0	0	0	0	0	0	0	0	0	0	0	0	0	0	0	0	0	0	0	0	0	0	0	0
RIL182_RS12960	R. intestinalis	NZ_LR027880.1	unassigned_transcript_2597	cyclic lactone autoinducer peptide	0	0	0	0	0	0	0	0	0	0	0	0	0	0	0	0	0	0	0	0	0	0	0	0	0	0	0	0	0	0	0	0	0	0	0	0	0	0	0	0
RIL182_RS12970	R. intestinalis	NZ_LR027880.1	unassigned_transcript_2598	hypothetical protein	0	0	0	0	0	0	0	0	0	0	0	0	0	0	0	0	0	0	0	0	0	0	0	0	0	0	0	0	0	0	0	0	0	0	0	0	0	0	0	0
RIL182_RS12975	R. intestinalis	NZ_LR027880.1	unassigned_transcript_2599	hypothetical protein	0	0	0	0	0	0	0	0	0	0	0	0	0	0	0	0	0	0	0	0	0	0	0	0	0	0	0	0	0	0	0	0	0	0	0	0	0	0	0	0
RIL182_RS12980	R. intestinalis	NZ_LR027880.1	unassigned_transcript_2600	hypothetical protein	0	0	0	0	0	0	0	0	0	0	0	0	0	0	0	0	0	0	0	0	0	0	0	0	0	0	0	0	0	0	0	0	0	0	0	0	0	0	0	0
RIL182_RS12985	R. intestinalis	NZ_LR027880.1	unassigned_transcript_2601	hypothetical protein	0	0	0	0	0	0	0	0	0	0	0	0	0	0	0	0	0	0	0	0	0	0	0	0	0	0	0	0	0	0	0	0	0	0	0	0	0	0	0	0
RIL182_RS12990	R. intestinalis	NZ_LR027880.1	unassigned_transcript_2602	hypothetical protein	0	0	0	0	0	0	0	0	0	0	0	0	0	0	0	0	0	0	0	0	0	0	0	0	0	0	0	0	0	0	0	0	0	0	0	0	0	0	0	0
RIL182_RS12995	R. intestinalis	NZ_LR027880.1	unassigned_transcript_2603	ATP-binding protein	0	0	0	0	0	0	0	0	0	0	0	0	0	0	0	0	0	0	0	0	0	0	0	0	0	0	0	0	0	0	0	0	0	0	0	0	0	0	0	0
RIL182_RS13015	R. intestinalis	NZ_LR027880.1	unassigned_transcript_2606	LytTR family DNA-binding domain-containing protein	0	0	0	0	0	0	0	0	0	0	0	0	0	0	0	0	0	0	0	0	0	0	0	0	0	0	0	0	0	0	0	0	0	0	0	0	0	0	0	0
RIL182_RS13020	R. intestinalis	NZ_LR027880.1	unassigned_transcript_2607	accessory gene regulator B family protein	0	0	0	0	0	0	0	0	0	0	0	0	0	0	0	0	0	0	0	0	0	0	0	0	0	0	0	0	0	0	0	0	0	0	0	0	0	0	0	0
RIL182_RS13025	R. intestinalis	NZ_LR027880.1	unassigned_transcript_2608	cyclic lactone autoinducer peptide	0	0	0	0	0	0	0	0	0	0	0	0	0	0	0	0	0	0	0	0	0	0	0	0	0	0	0	0	0	0	0	0	0	0	0	0	0	0	0	0
RIL182_RS13030	R. intestinalis	NZ_LR027880.1	unassigned_transcript_2609	sensor histidine kinase	0	0	0	0	0	0	0	0	0	0	0	0	0	0	0	0	0	0	0	0	0	0	0	0	0	0	0	0	0	0	0	0	0	0	0	0	0	0	0	0
RIL182_RS13035	R. intestinalis	NZ_LR027880.1	unassigned_transcript_2610	LytTR family DNA-binding domain-containing protein	0	0	0	0	0	0	0	0	0	0	0	0	0	0	0	0	0	0	0	0	0	0	0	0	0	0	0	0	0	0	0	0	0	0	0	0	0	0	0	0
RIL182_RS13050	R. intestinalis	NZ_LR027880.1	unassigned_transcript_2612	MmcQ/YjbR family DNA-binding protein	0	0	0	0	0	0	0	0	0	0	0	0	0	0	0	0	0	0	0	0	0	0	0	0	0	0	0	0	0	0	0	0	0	0	0	0	0	0	0	0
RIL182_RS13055	R. intestinalis	NZ_LR027880.1	unassigned_transcript_2613	ABC transporter ATP-binding protein	0	0	0	0	0	0	0	0	0	0	0	0	0	0	0	0	0	0	0	0	0	0	0	0	0	0	0	0	0	0	0	0	0	0	0	0	0	0	0	0
RIL182_RS13060	R. intestinalis	NZ_LR027880.1	unassigned_transcript_2614	S8 family serine peptidase	0	0	0	0	0	0	0	0	0	0	0	0	0	0	0	0	0	0	0	0	0	0	0	0	0	0	0	0	0	0	0	0	0	0	0	0	0	0	0	0
RIL182_RS13065	R. intestinalis	NZ_LR027880.1	unassigned_transcript_2615	peptide maturation system acyl carrier-related protein	0	0	0	0	0	0	0	0	0	0	0	0	0	0	0	0	0	0	0	0	0	0	0	0	0	0	0	0	0	0	0	0	0	0	0	0	0	0	0	0
RIL182_RS13070	R. intestinalis	NZ_LR027880.1	unassigned_transcript_2616	TIGR04066 family peptide maturation system protein	0	0	0	0	0	0	0	0	0	0	0	0	0	0	0	0	0	0	0	0	0	0	0	0	0	0	0	0	0	0	0	0	0	0	0	0	0	0	0	0
RIL182_RS13075	R. intestinalis	NZ_LR027880.1	unassigned_transcript_2617	Cys-rich peptide radical SAM maturase CcpM	0	0	0	0	0	0	0	0	0	0	0	0	0	0	0	0	0	0	0	0	0	0	0	0	0	0	0	0	0	0	0	0	0	0	0	0	0	0	0	0
RIL182_RS13085	R. intestinalis	NZ_LR027880.1	unassigned_transcript_2618	DUF6033 family protein	0	0	0	0	0	0	0	0	0	0	0	0	0	0	0	0	0	0	0	0	0	0	0	0	0	0	0	0	0	0	0	0	0	0	0	0	0	0	0	0
RIL182_RS13090	R. intestinalis	NZ_LR027880.1	unassigned_transcript_2619	cyclic lactone autoinducer peptide	0	0	0	0	0	0	0	0	0	0	0	0	0	0	0	0	0	0	0	0	0	0	0	0	0	0	0	0	0	0	0	0	0	0	0	0	0	0	0	0
RIL182_RS13095	R. intestinalis	NZ_LR027880.1	unassigned_transcript_2620	chemotaxis protein	0	0	0	0	0	0	0	0	0	0	0	0	0	0	0	0	0	0	0	0	0	0	0	0	0	0	0	0	0	0	0	0	0	0	0	0	0	0	0	0
RIL182_RS13110	R. intestinalis	NZ_LR027880.1	unassigned_transcript_2622	class I SAM-dependent methyltransferase	0	0	0	0	0	0	0	0	0	0	0	0	0	0	0	0	0	0	0	0	0	0	0	0	0	0	0	0	0	0	0	0	0	0	0	0	0	0	0	0
RIL182_RS13115	R. intestinalis	NZ_LR027880.1	unassigned_transcript_2623	methyltransferase domain-containing protein	0	0	0	0	0	0	0	0	0	0	0	0	0	0	0	0	0	0	0	0	0	0	0	0	0	0	0	0	0	0	0	0	0	0	0	0	0	0	0	0
RIL182_RS13120	R. intestinalis	NZ_LR027880.1	unassigned_transcript_2624	hypothetical protein	0	0	0	0	0	0	0	0	0	0	0	0	0	0	0	0	0	0	0	0	0	0	0	0	0	0	0	0	0	0	0	0	0	0	0	0	0	0	0	0
RIL182_RS13125	R. intestinalis	NZ_LR027880.1	unassigned_transcript_2625	hypothetical protein	0	0	0	0	0	0	0	0	0	0	0	0	0	0	0	0	0	0	0	0	0	0	0	0	0	0	0	0	0	0	0	0	0	0	0	0	0	0	0	0
RIL182_RS13130	R. intestinalis	NZ_LR027880.1	unassigned_transcript_2626	DUF1848 domain-containing protein	0	0	0	0	0	0	0	0	0	0	0	0	0	0	0	0	0	0	0	0	0	0	0	0	0	0	0	0	0	0	0	0	0	0	0	0	0	0	0	0
RIL182_RS13135	R. intestinalis	NZ_LR027880.1	unassigned_transcript_2627	MFS transporter	0	0	0	0	0	0	0	0	0	0	0	0	0	0	0	0	0	0	0	0	0	0	0	0	0	0	0	0	0	0	0	0	0	0	0	0	0	0	0	0
RIL182_RS13140	R. intestinalis	NZ_LR027880.1	unassigned_transcript_2628	group II intron reverse transcriptase/maturase	12	0	4	5	6	6	0	9	32	23	20	5	0	0	1	0	0.602076	0	0.360298	0.304431	0.409645	0.427859	0	0.716943	1.74041	1.26998	1.20487	0.320503	0	0	0.155109	0	0.316701	0.388612	1.13394	0.0387773	0.247514	0.294846	0.59246	0.0775547
RIL182_RS13145	R. intestinalis	NZ_LR027880.1	unassigned_transcript_2629	recombinase family protein	0	0	0	0	0	0	0	0	0	0	0	0	0	0	0	0	0	0	0	0	0	0	0	0	0	0	0	0	0	0	0	0	0	0	0	0	0	0	0	0
RIL182_RS13150	R. intestinalis	NZ_LR027880.1	unassigned_transcript_2630	hypothetical protein	0	0	0	0	0	0	0	0	0	0	0	0	0	0	0	0	0	0	0	0	0	0	0	0	0	0	0	0	0	0	0	0	0	0	0	0	0	0	0	0
RIL182_RS13155	R. intestinalis	NZ_LR027880.1	unassigned_transcript_2631	SpoVG family protein	0	0	0	0	0	0	0	0	0	0	0	0	0	0	0	0	0	0	0	0	0	0	0	0	0	0	0	0	0	0	0	0	0	0	0	0	0	0	0	0
RIL182_RS13160	R. intestinalis	NZ_LR027880.1	unassigned_transcript_2632	hypothetical protein	0	0	0	0	0	0	0	0	0	0	0	0	0	0	0	0	0	0	0	0	0	0	0	0	0	0	0	0	0	0	0	0	0	0	0	0	0	0	0	0
RIL182_RS13165	R. intestinalis	NZ_LR027880.1	unassigned_transcript_2633	class D sortase	0	0	0	0	0	0	0	0	0	0	0	0	0	0	0	0	0	0	0	0	0	0	0	0	0	0	0	0	0	0	0	0	0	0	0	0	0	0	0	0
RIL182_RS13170	R. intestinalis	NZ_LR027880.1	unassigned_transcript_2634	hypothetical protein	0	0	0	0	0	0	0	0	0	0	0	0	0	0	0	0	0	0	0	0	0	0	0	0	0	0	0	0	0	0	0	0	0	0	0	0	0	0	0	0
RIL182_RS13180	R. intestinalis	NZ_LR027880.1	unassigned_transcript_2636	helicase-related protein	0	0	0	0	0	0	0	0	0	0	0	0	0	0	0	0	0	0	0	0	0	0	0	0	0	0	0	0	0	0	0	0	0	0	0	0	0	0	0	0
RIL182_RS13185	R. intestinalis	NZ_LR027880.1	unassigned_transcript_2637	TnpV protein	0	0	0	0	0	0	0	0	0	0	0	0	0	0	0	0	0	0	0	0	0	0	0	0	0	0	0	0	0	0	0	0	0	0	0	0	0	0	0	0
RIL182_RS13195	R. intestinalis	NZ_LR027880.1	unassigned_transcript_2639	hypothetical protein	0	0	0	0	0	0	0	0	0	0	0	0	0	0	0	0	0	0	0	0	0	0	0	0	0	0	0	0	0	0	0	0	0	0	0	0	0	0	0	0
RIL182_RS13200	R. intestinalis	NZ_LR027880.1	unassigned_transcript_2640	hypothetical protein	0	0	0	0	0	0	0	0	0	0	0	0	0	0	0	0	0	0	0	0	0	0	0	0	0	0	0	0	0	0	0	0	0	0	0	0	0	0	0	0
RIL182_RS13205	R. intestinalis	NZ_LR027880.1	unassigned_transcript_2641	DpnD/PcfM family protein	0	0	0	0	0	0	0	0	0	0	0	0	0	0	0	0	0	0	0	0	0	0	0	0	0	0	0	0	0	0	0	0	0	0	0	0	0	0	0	0
RIL182_RS13210	R. intestinalis	NZ_LR027880.1	unassigned_transcript_2642	hypothetical protein	0	0	0	0	0	0	0	0	0	0	0	0	0	0	0	0	0	0	0	0	0	0	0	0	0	0	0	0	0	0	0	0	0	0	0	0	0	0	0	0
RIL182_RS13215	R. intestinalis	NZ_LR027880.1	unassigned_transcript_2643	NlpC/P60 family protein	0	0	0	0	0	0	0	0	0	0	0	0	0	0	0	0	0	0	0	0	0	0	0	0	0	0	0	0	0	0	0	0	0	0	0	0	0	0	0	0
RIL182_RS13225	R. intestinalis	NZ_LR027880.1	unassigned_transcript_2645	hypothetical protein	0	0	0	0	0	0	0	0	0	0	0	0	0	0	0	0	0	0	0	0	0	0	0	0	0	0	0	0	0	0	0	0	0	0	0	0	0	0	0	0
RIL182_RS13230	R. intestinalis	NZ_LR027880.1	unassigned_transcript_2646	PBECR4 domain-containing protein	0	0	0	0	0	0	0	0	0	0	0	0	0	0	0	0	0	0	0	0	0	0	0	0	0	0	0	0	0	0	0	0	0	0	0	0	0	0	0	0
RIL182_RS13235	R. intestinalis	NZ_LR027880.1	unassigned_transcript_2647	hypothetical protein	0	0	0	0	0	0	0	0	0	0	0	0	0	0	0	0	0	0	0	0	0	0	0	0	0	0	0	0	0	0	0	0	0	0	0	0	0	0	0	0
RIL182_RS13245	R. intestinalis	NZ_LR027880.1	unassigned_transcript_2649	DUF87 domain-containing protein	0	0	0	0	0	0	0	0	0	0	0	0	0	0	0	0	0	0	0	0	0	0	0	0	0	0	0	0	0	0	0	0	0	0	0	0	0	0	0	0
RIL182_RS13250	R. intestinalis	NZ_LR027880.1	unassigned_transcript_2650	PrgI family protein	0	0	0	0	0	0	0	0	0	0	0	0	0	0	0	0	0	0	0	0	0	0	0	0	0	0	0	0	0	0	0	0	0	0	0	0	0	0	0	0
RIL182_RS13255	R. intestinalis	NZ_LR027880.1	unassigned_transcript_2651	DUF4313 domain-containing protein	0	0	0	0	0	0	0	0	0	0	0	0	0	0	0	0	0	0	0	0	0	0	0	0	0	0	0	0	0	0	0	0	0	0	0	0	0	0	0	0
RIL182_RS13260	R. intestinalis	NZ_LR027880.1	unassigned_transcript_2652	hypothetical protein	0	0	0	0	0	0	0	0	0	0	0	0	0	0	0	0	0	0	0	0	0	0	0	0	0	0	0	0	0	0	0	0	0	0	0	0	0	0	0	0
RIL182_RS13265	R. intestinalis	NZ_LR027880.1	unassigned_transcript_2653	hypothetical protein	0	0	0	0	0	0	0	0	0	0	0	0	0	0	0	0	0	0	0	0	0	0	0	0	0	0	0	0	0	0	0	0	0	0	0	0	0	0	0	0
RIL182_RS13270	R. intestinalis	NZ_LR027880.1	unassigned_transcript_2654	hypothetical protein	0	0	0	0	0	0	0	0	0	0	0	0	0	0	0	0	0	0	0	0	0	0	0	0	0	0	0	0	0	0	0	0	0	0	0	0	0	0	0	0
RIL182_RS13275	R. intestinalis	NZ_LR027880.1	unassigned_transcript_2655	type IV secretory system conjugative DNA transfer family protein	0	0	0	0	0	0	0	0	0	0	0	0	0	0	0	0	0	0	0	0	0	0	0	0	0	0	0	0	0	0	0	0	0	0	0	0	0	0	0	0
RIL182_RS13280	R. intestinalis	NZ_LR027880.1	unassigned_transcript_2656	PcfB family protein	0	0	0	0	0	0	0	0	0	0	0	0	0	0	0	0	0	0	0	0	0	0	0	0	0	0	0	0	0	0	0	0	0	0	0	0	0	0	0	0
RIL182_RS13285	R. intestinalis	NZ_LR027880.1	unassigned_transcript_2657	hypothetical protein	0	0	0	0	0	0	0	0	0	0	0	0	0	0	0	0	0	0	0	0	0	0	0	0	0	0	0	0	0	0	0	0	0	0	0	0	0	0	0	0
RIL182_RS13290	R. intestinalis	NZ_LR027880.1	unassigned_transcript_2658	hypothetical protein	0	0	0	0	0	0	0	0	0	0	0	0	0	0	0	0	0	0	0	0	0	0	0	0	0	0	0	0	0	0	0	0	0	0	0	0	0	0	0	0
RIL182_RS13295	R. intestinalis	NZ_LR027880.1	unassigned_transcript_2659	relaxase/mobilization nuclease domain-containing protein	0	0	0	0	0	0	0	0	0	0	0	0	0	0	0	0	0	0	0	0	0	0	0	0	0	0	0	0	0	0	0	0	0	0	0	0	0	0	0	0
RIL182_RS13300	R. intestinalis	NZ_LR027880.1	unassigned_transcript_2660	plasmid mobilization relaxosome protein MobC	0	0	0	0	0	0	0	0	0	0	0	0	0	0	0	0	0	0	0	0	0	0	0	0	0	0	0	0	0	0	0	0	0	0	0	0	0	0	0	0
RIL182_RS13305	R. intestinalis	NZ_LR027880.1	unassigned_transcript_2661	hypothetical protein	0	0	0	0	0	0	0	0	0	0	0	0	0	0	0	0	0	0	0	0	0	0	0	0	0	0	0	0	0	0	0	0	0	0	0	0	0	0	0	0
RIL182_RS13315	R. intestinalis	NZ_LR027880.1	unassigned_transcript_2662	DUF3991 and TOPRIM domain-containing protein	0	0	0	0	0	0	0	0	0	0	0	0	0	0	0	0	0	0	0	0	0	0	0	0	0	0	0	0	0	0	0	0	0	0	0	0	0	0	0	0
RIL182_RS13320	R. intestinalis	NZ_LR027880.1	unassigned_transcript_2663	JAB domain-containing protein	0	0	0	0	0	0	0	0	0	0	0	0	0	0	0	0	0	0	0	0	0	0	0	0	0	0	0	0	0	0	0	0	0	0	0	0	0	0	0	0
RIL182_RS13325	R. intestinalis	NZ_LR027880.1	unassigned_transcript_2664	DUF5688 family protein	0	0	0	0	0	0	0	0	0	0	0	0	0	0	0	0	0	0	0	0	0	0	0	0	0	0	0	0	0	0	0	0	0	0	0	0	0	0	0	0
RIL182_RS13335	R. intestinalis	NZ_LR027880.1	unassigned_transcript_2665	hypothetical protein	0	0	0	0	0	0	0	0	0	0	0	0	0	0	0	0	0	0	0	0	0	0	0	0	0	0	0	0	0	0	0	0	0	0	0	0	0	0	0	0
RIL182_RS13340	R. intestinalis	NZ_LR027880.1	unassigned_transcript_2666	ATP-binding protein	0	0	0	0	0	0	0	0	0	0	0	0	0	0	0	0	0	0	0	0	0	0	0	0	0	0	0	0	0	0	0	0	0	0	0	0	0	0	0	0
RIL182_RS13345	R. intestinalis	NZ_LR027880.1	unassigned_transcript_2667	ParM/StbA family protein	0	0	0	0	0	0	0	0	0	0	0	0	0	0	0	0	0	0	0	0	0	0	0	0	0	0	0	0	0	0	0	0	0	0	0	0	0	0	0	0
RIL182_RS13350	R. intestinalis	NZ_LR027880.1	unassigned_transcript_2668	hypothetical protein	0	0	0	0	0	0	0	0	0	0	0	0	0	0	0	0	0	0	0	0	0	0	0	0	0	0	0	0	0	0	0	0	0	0	0	0	0	0	0	0
RIL182_RS13355	R. intestinalis	NZ_LR027880.1	unassigned_transcript_2669	helix-turn-helix transcriptional regulator	0	0	0	0	0	0	0	0	0	0	0	0	0	0	0	0	0	0	0	0	0	0	0	0	0	0	0	0	0	0	0	0	0	0	0	0	0	0	0	0
RIL182_RS13360	R. intestinalis	NZ_LR027880.1	unassigned_transcript_2670	Maff2 family protein	0	0	0	0	0	0	0	0	0	0	0	0	0	0	0	0	0	0	0	0	0	0	0	0	0	0	0	0	0	0	0	0	0	0	0	0	0	0	0	0
RIL182_RS13365	R. intestinalis	NZ_LR027880.1	unassigned_transcript_2671	TraG/TraD/VirD4 family protein	0	0	0	0	0	0	0	0	0	0	0	0	0	0	0	0	0	0	0	0	0	0	0	0	0	0	0	0	0	0	0	0	0	0	0	0	0	0	0	0
RIL182_RS13375	R. intestinalis	NZ_LR027880.1	unassigned_transcript_2673	AAA family ATPase	0	0	0	0	0	0	0	0	0	0	0	0	0	0	0	0	0	0	0	0	0	0	0	0	0	0	0	0	0	0	0	0	0	0	0	0	0	0	0	0
RIL182_RS13380	R. intestinalis	NZ_LR027880.1	unassigned_transcript_2674	MobQ family relaxase	0	0	0	0	0	0	0	0	0	0	0	0	0	0	0	0	0	0	0	0	0	0	0	0	0	0	0	0	0	0	0	0	0	0	0	0	0	0	0	0
RIL182_RS13385	R. intestinalis	NZ_LR027880.1	unassigned_transcript_2675	DUF3847 domain-containing protein	0	0	0	0	0	0	0	0	0	0	0	0	0	0	0	0	0	0	0	0	0	0	0	0	0	0	0	0	0	0	0	0	0	0	0	0	0	0	0	0
RIL182_RS13390	R. intestinalis	NZ_LR027880.1	unassigned_transcript_2676	hypothetical protein	0	0	0	0	0	0	0	0	0	0	0	0	0	0	0	0	0	0	0	0	0	0	0	0	0	0	0	0	0	0	0	0	0	0	0	0	0	0	0	0
RIL182_RS13395	R. intestinalis	NZ_LR027880.1	unassigned_transcript_2677	ATP-binding cassette domain-containing protein	0	0	0	0	0	0	0	0	0	0	0	0	0	0	0	0	0	0	0	0	0	0	0	0	0	0	0	0	0	0	0	0	0	0	0	0	0	0	0	0
RIL182_RS13400	R. intestinalis	NZ_LR027880.1	unassigned_transcript_2678	DUF1430 domain-containing protein	0	0	0	0	0	0	0	0	0	0	0	0	0	0	0	0	0	0	0	0	0	0	0	0	0	0	0	0	0	0	0	0	0	0	0	0	0	0	0	0
RIL182_RS13410	R. intestinalis	NZ_LR027880.1	unassigned_transcript_2679	TnpV protein	0	0	0	0	0	0	0	0	0	0	0	0	0	0	0	0	0	0	0	0	0	0	0	0	0	0	0	0	0	0	0	0	0	0	0	0	0	0	0	0
RIL182_RS13415	R. intestinalis	NZ_LR027880.1	unassigned_transcript_2680	DUF4368 domain-containing protein	0	0	0	0	0	0	0	0	0	0	0	0	0	0	0	0	0	0	0	0	0	0	0	0	0	0	0	0	0	0	0	0	0	0	0	0	0	0	0	0
RIL182_RS13420	R. intestinalis	NZ_LR027880.1	unassigned_transcript_2681	PcfB family protein	0	0	0	0	0	0	0	0	0	0	0	0	0	0	0	0	0	0	0	0	0	0	0	0	0	0	0	0	0	0	0	0	0	0	0	0	0	0	0	0
RIL182_RS13425	R. intestinalis	NZ_LR027880.1	unassigned_transcript_2682	hypothetical protein	0	0	0	0	0	0	0	0	0	0	0	0	0	0	0	0	0	0	0	0	0	0	0	0	0	0	0	0	0	0	0	0	0	0	0	0	0	0	0	0
RIL182_RS13430	R. intestinalis	NZ_LR027880.1	unassigned_transcript_2683	hypothetical protein	0	0	0	0	0	0	0	0	0	0	0	0	0	0	0	0	0	0	0	0	0	0	0	0	0	0	0	0	0	0	0	0	0	0	0	0	0	0	0	0
RIL182_RS13435	R. intestinalis	NZ_LR027880.1	unassigned_transcript_2684	hypothetical protein	0	0	0	0	0	0	0	0	0	0	0	0	0	0	0	0	0	0	0	0	0	0	0	0	0	0	0	0	0	0	0	0	0	0	0	0	0	0	0	0
RIL182_RS13440	R. intestinalis	NZ_LR027880.1	unassigned_transcript_2685	hypothetical protein	0	0	0	0	0	0	0	0	0	0	0	0	0	0	0	0	0	0	0	0	0	0	0	0	0	0	0	0	0	0	0	0	0	0	0	0	0	0	0	0
RIL182_RS13445	R. intestinalis	NZ_LR027880.1	unassigned_transcript_2686	DUF6050 family protein	0	0	0	0	0	0	0	0	0	0	0	0	0	0	0	0	0	0	0	0	0	0	0	0	0	0	0	0	0	0	0	0	0	0	0	0	0	0	0	0
RIL182_RS13450	R. intestinalis	NZ_LR027880.1	unassigned_transcript_2687	DUF6017 domain-containing protein	0	0	0	0	0	0	0	0	0	0	0	0	0	0	0	0	0	0	0	0	0	0	0	0	0	0	0	0	0	0	0	0	0	0	0	0	0	0	0	0
RIL182_RS13455	R. intestinalis	NZ_LR027880.1	unassigned_transcript_2688	ParB/RepB/Spo0J family partition protein	0	0	0	0	0	0	0	0	0	0	0	0	0	0	0	0	0	0	0	0	0	0	0	0	0	0	0	0	0	0	0	0	0	0	0	0	0	0	0	0
RIL182_RS13460	R. intestinalis	NZ_LR027880.1	unassigned_transcript_2689	AAA family ATPase	0	0	0	0	0	0	0	0	0	0	0	0	0	0	0	0	0	0	0	0	0	0	0	0	0	0	0	0	0	0	0	0	0	0	0	0	0	0	0	0
RIL182_RS13465	R. intestinalis	NZ_LR027880.1	unassigned_transcript_2690	hypothetical protein	0	0	0	0	0	0	0	0	0	0	0	0	0	0	0	0	0	0	0	0	0	0	0	0	0	0	0	0	0	0	0	0	0	0	0	0	0	0	0	0
RIL182_RS13470	R. intestinalis	NZ_LR027880.1	unassigned_transcript_2691	DUF6075 family protein	0	0	0	0	0	0	0	0	0	0	0	0	0	0	0	0	0	0	0	0	0	0	0	0	0	0	0	0	0	0	0	0	0	0	0	0	0	0	0	0
RIL182_RS13475	R. intestinalis	NZ_LR027880.1	unassigned_transcript_2692	pyruvate, phosphate dikinase	34	68	9	10	48	44	18	41	40	26	30	21	46	79	29	61	1.70588	4.69269	0.81067	0.608863	3.27716	3.13764	4.30688	3.26607	2.17551	1.43563	1.8073	1.34611	3.79146	10.2273	4.49817	7.07483	1.95453	3.49694	1.69114	6.39795	1.88667	0.543663	0.379666	2.91693
RIL182_RS13485	R. intestinalis	NZ_LR027880.1	unassigned_transcript_2695	iron-containing alcohol dehydrogenase	0	0	0	0	0	0	0	0	0	0	0	0	0	0	0	0	0	0	0	0	0	0	0	0	0	0	0	0	0	0	0	0	0	0	0	0	0	0	0	0
RIL182_RS13490	R. intestinalis	NZ_LR027880.1	unassigned_transcript_2696	hypothetical protein	0	0	0	0	0	0	0	0	0	0	0	0	0	0	0	0	0	0	0	0	0	0	0	0	0	0	0	0	0	0	0	0	0	0	0	0	0	0	0	0
RIL182_RS13495	R. intestinalis	NZ_LR027880.1	unassigned_transcript_2697	Stealth CR1 domain-containing protein	0	0	0	0	0	0	0	0	0	0	0	0	0	0	0	0	0	0	0	0	0	0	0	0	0	0	0	0	0	0	0	0	0	0	0	0	0	0	0	0
RIL182_RS13500	R. intestinalis	NZ_LR027880.1	unassigned_transcript_2698	molecular chaperone HtpG	0	0	0	0	0	0	0	0	0	0	0	0	0	0	0	0	0	0	0	0	0	0	0	0	0	0	0	0	0	0	0	0	0	0	0	0	0	0	0	0
RIL182_RS13505	R. intestinalis	NZ_LR027880.1	unassigned_transcript_2699	iron-containing alcohol dehydrogenase	0	0	0	0	0	0	0	0	0	0	0	0	0	0	0	0	0	0	0	0	0	0	0	0	0	0	0	0	0	0	0	0	0	0	0	0	0	0	0	0
RIL182_RS13510	R. intestinalis	NZ_LR027880.1	unassigned_transcript_2700	[FeFe] hydrogenase H-cluster maturation GTPase HydF	0	0	0	0	0	0	0	0	0	0	0	0	0	0	0	0	0	0	0	0	0	0	0	0	0	0	0	0	0	0	0	0	0	0	0	0	0	0	0	0
RIL182_RS13515	R. intestinalis	NZ_LR027880.1	unassigned_transcript_2701	[FeFe] hydrogenase H-cluster radical SAM maturase HydG	0	0	0	0	0	0	0	0	0	0	0	0	0	0	0	0	0	0	0	0	0	0	0	0	0	0	0	0	0	0	0	0	0	0	0	0	0	0	0	0
RIL182_RS13520	R. intestinalis	NZ_LR027880.1	unassigned_transcript_2702	[FeFe] hydrogenase H-cluster radical SAM maturase HydE	0	0	0	0	0	0	0	0	0	0	0	0	0	0	0	0	0	0	0	0	0	0	0	0	0	0	0	0	0	0	0	0	0	0	0	0	0	0	0	0
RIL182_RS13525	R. intestinalis	NZ_LR027880.1	unassigned_transcript_2703	iron-only hydrogenase system regulator	0	0	0	0	0	0	0	0	0	0	0	0	0	0	0	0	0	0	0	0	0	0	0	0	0	0	0	0	0	0	0	0	0	0	0	0	0	0	0	0
RIL182_RS13530	R. intestinalis	NZ_LR027880.1	unassigned_transcript_2704	hydrogenase maturation nickel metallochaperone HypA	0	0	0	0	0	0	0	0	0	0	0	0	0	0	0	0	0	0	0	0	0	0	0	0	0	0	0	0	0	0	0	0	0	0	0	0	0	0	0	0
RIL182_RS13535	R. intestinalis	NZ_LR027880.1	unassigned_transcript_2705	FAD-dependent oxidoreductase	0	0	0	0	0	0	0	0	0	0	0	0	0	0	0	0	0	0	0	0	0	0	0	0	0	0	0	0	0	0	0	0	0	0	0	0	0	0	0	0
RIL182_RS13540	R. intestinalis	NZ_LR027880.1	unassigned_transcript_2706	hydrogenase nickel incorporation protein HypB	0	0	0	0	0	0	0	0	0	0	0	0	0	0	0	0	0	0	0	0	0	0	0	0	0	0	0	0	0	0	0	0	0	0	0	0	0	0	0	0
RIL182_RS13545	R. intestinalis	NZ_LR027880.1	unassigned_transcript_2707	NADAR family protein	0	0	0	0	0	0	0	0	0	0	0	0	0	0	0	0	0	0	0	0	0	0	0	0	0	0	0	0	0	0	0	0	0	0	0	0	0	0	0	0
RIL182_RS13550	R. intestinalis	NZ_LR027880.1	unassigned_transcript_2708	hypothetical protein	0	0	0	0	0	0	0	0	0	0	0	0	0	0	0	0	0	0	0	0	0	0	0	0	0	0	0	0	0	0	0	0	0	0	0	0	0	0	0	0
RIL182_RS13555	R. intestinalis	NZ_LR027880.1	unassigned_transcript_2709	DUF3990 domain-containing protein	0	0	0	0	0	0	0	0	0	0	0	0	0	0	0	0	0	0	0	0	0	0	0	0	0	0	0	0	0	0	0	0	0	0	0	0	0	0	0	0
RIL182_RS13560	R. intestinalis	NZ_LR027880.1	unassigned_transcript_2710	leucine-rich repeat domain-containing protein	0	0	0	0	0	0	0	0	0	0	0	0	0	0	0	0	0	0	0	0	0	0	0	0	0	0	0	0	0	0	0	0	0	0	0	0	0	0	0	0
RIL182_RS13565	R. intestinalis	NZ_LR027880.1	unassigned_transcript_2711	N-acetylmuramoyl-L-alanine amidase	0	0	0	0	0	0	0	0	0	0	0	0	0	0	0	0	0	0	0	0	0	0	0	0	0	0	0	0	0	0	0	0	0	0	0	0	0	0	0	0
RIL182_RS13570	R. intestinalis	NZ_LR027880.1	unassigned_transcript_2712	radical SAM family heme chaperone HemW	0	0	0	0	0	0	0	0	0	0	0	0	0	0	0	0	0	0	0	0	0	0	0	0	0	0	0	0	0	0	0	0	0	0	0	0	0	0	0	0
RIL182_RS13575	R. intestinalis	NZ_LR027880.1	unassigned_transcript_2713	translation elongation factor 4	0	0	0	0	0	0	0	0	0	0	0	0	0	0	0	0	0	0	0	0	0	0	0	0	0	0	0	0	0	0	0	0	0	0	0	0	0	0	0	0
RIL182_RS13580	R. intestinalis	NZ_LR027880.1	unassigned_transcript_2714	glycoside hydrolase family 31 protein	0	0	0	0	0	0	0	0	0	0	0	0	0	0	0	0	0	0	0	0	0	0	0	0	0	0	0	0	0	0	0	0	0	0	0	0	0	0	0	0
RIL182_RS13585	R. intestinalis	NZ_LR027880.1	unassigned_transcript_2715	hypothetical protein	0	0	0	0	0	0	0	0	0	0	0	0	0	0	0	0	0	0	0	0	0	0	0	0	0	0	0	0	0	0	0	0	0	0	0	0	0	0	0	0
RIL182_RS13595	R. intestinalis	NZ_LR027880.1	unassigned_transcript_2717	ATP-binding protein	0	0	0	0	0	0	0	0	0	0	0	0	0	0	0	0	0	0	0	0	0	0	0	0	0	0	0	0	0	0	0	0	0	0	0	0	0	0	0	0
RIL182_RS13600	R. intestinalis	NZ_LR027880.1	unassigned_transcript_2718	UDP-N-acetylmuramoyl-L-alanyl-D-glutamate--2,6-diaminopimelate ligase	0	0	0	0	0	0	0	0	0	0	0	0	0	0	0	0	0	0	0	0	0	0	0	0	0	0	0	0	0	0	0	0	0	0	0	0	0	0	0	0
RIL182_RS13605	R. intestinalis	NZ_LR027880.1	unassigned_transcript_2719	diaminopimelate epimerase	0	0	0	0	0	0	0	0	0	0	0	0	0	0	0	0	0	0	0	0	0	0	0	0	0	0	0	0	0	0	0	0	0	0	0	0	0	0	0	0
RIL182_RS13610	R. intestinalis	NZ_LR027880.1	unassigned_transcript_2720	PLP-dependent aspartate aminotransferase family protein	0	0	0	0	0	0	0	0	0	0	0	0	0	0	0	0	0	0	0	0	0	0	0	0	0	0	0	0	0	0	0	0	0	0	0	0	0	0	0	0
RIL182_RS13615	R. intestinalis	NZ_LR027880.1	unassigned_transcript_2721	helix-turn-helix domain-containing protein	0	0	0	0	0	0	0	0	0	0	0	0	0	0	0	0	0	0	0	0	0	0	0	0	0	0	0	0	0	0	0	0	0	0	0	0	0	0	0	0
RIL182_RS13620	R. intestinalis	NZ_LR027880.1	unassigned_transcript_2722	putative manganese-dependent inorganic diphosphatase	0	0	0	0	0	0	0	0	0	0	0	0	0	0	0	0	0	0	0	0	0	0	0	0	0	0	0	0	0	0	0	0	0	0	0	0	0	0	0	0
RIL182_RS13625	R. intestinalis	NZ_LR027880.1	unassigned_transcript_2723	hypothetical protein	0	0	0	0	0	0	0	0	0	0	0	0	0	0	0	0	0	0	0	0	0	0	0	0	0	0	0	0	0	0	0	0	0	0	0	0	0	0	0	0
RIL182_RS13630	R. intestinalis	NZ_LR027880.1	unassigned_transcript_2724	N-acetylglucosamine-specific PTS transporter subunit IIBC	0	0	0	0	0	0	0	0	0	0	0	0	0	0	0	0	0	0	0	0	0	0	0	0	0	0	0	0	0	0	0	0	0	0	0	0	0	0	0	0
RIL182_RS13635	R. intestinalis	NZ_LR027880.1	unassigned_transcript_2725	PTS glucose transporter subunit IIA	0	0	0	0	0	0	0	0	0	0	0	0	0	0	0	0	0	0	0	0	0	0	0	0	0	0	0	0	0	0	0	0	0	0	0	0	0	0	0	0
RIL182_RS13640	R. intestinalis	NZ_LR027880.1	unassigned_transcript_2726	PRD domain-containing protein	0	0	0	0	0	0	0	0	0	0	0	0	0	0	0	0	0	0	0	0	0	0	0	0	0	0	0	0	0	0	0	0	0	0	0	0	0	0	0	0
RIL182_RS13645	R. intestinalis	NZ_LR027880.1	unassigned_transcript_2727	HPr family phosphocarrier protein	0	0	0	0	0	0	0	0	0	0	0	0	0	0	0	0	0	0	0	0	0	0	0	0	0	0	0	0	0	0	0	0	0	0	0	0	0	0	0	0
RIL182_RS13650	R. intestinalis	NZ_LR027880.1	unassigned_transcript_2728	phosphoenolpyruvate--protein phosphotransferase	0	0	0	0	0	0	0	0	0	0	0	0	0	0	0	0	0	0	0	0	0	0	0	0	0	0	0	0	0	0	0	0	0	0	0	0	0	0	0	0
RIL182_RS13655	R. intestinalis	NZ_LR027880.1	unassigned_transcript_2729	pyruvate:ferredoxin (flavodoxin) oxidoreductase	0	0	0	0	0	0	0	0	0	0	0	0	0	0	0	0	0	0	0	0	0	0	0	0	0	0	0	0	0	0	0	0	0	0	0	0	0	0	0	0
RIL182_RS13660	R. intestinalis	NZ_LR027880.1	unassigned_transcript_2730	diguanylate cyclase	0	0	0	0	0	0	0	0	0	0	0	0	0	0	0	0	0	0	0	0	0	0	0	0	0	0	0	0	0	0	0	0	0	0	0	0	0	0	0	0
RIL182_RS13665	R. intestinalis	NZ_LR027880.1	unassigned_transcript_2731	ATP-binding cassette domain-containing protein	0	0	0	0	0	0	0	0	0	0	0	0	0	0	0	0	0	0	0	0	0	0	0	0	0	0	0	0	0	0	0	0	0	0	0	0	0	0	0	0
RIL182_RS13670	R. intestinalis	NZ_LR027880.1	unassigned_transcript_2732	hypothetical protein	0	0	0	0	0	0	0	0	0	0	0	0	0	0	0	0	0	0	0	0	0	0	0	0	0	0	0	0	0	0	0	0	0	0	0	0	0	0	0	0
RIL182_RS13675	R. intestinalis	NZ_LR027880.1	unassigned_transcript_2733	HAD family hydrolase	0	0	0	0	0	0	0	0	0	0	0	0	0	0	0	0	0	0	0	0	0	0	0	0	0	0	0	0	0	0	0	0	0	0	0	0	0	0	0	0
RIL182_RS13680	R. intestinalis	NZ_LR027880.1	unassigned_transcript_2734	cysteine desulfurase family protein	0	0	0	0	0	0	0	0	0	0	0	0	0	0	0	0	0	0	0	0	0	0	0	0	0	0	0	0	0	0	0	0	0	0	0	0	0	0	0	0
RIL182_RS13685	R. intestinalis	NZ_LR027880.1	unassigned_transcript_2735	polysaccharide biosynthesis protein	0	0	0	0	0	0	0	0	0	0	0	0	0	0	0	0	0	0	0	0	0	0	0	0	0	0	0	0	0	0	0	0	0	0	0	0	0	0	0	0
RIL182_RS13690	R. intestinalis	NZ_LR027880.1	unassigned_transcript_2736	DnaJ C-terminal domain-containing protein	0	0	0	0	0	0	0	0	0	0	0	0	0	0	0	0	0	0	0	0	0	0	0	0	0	0	0	0	0	0	0	0	0	0	0	0	0	0	0	0
RIL182_RS13695	R. intestinalis	NZ_LR027880.1	unassigned_transcript_2737	polysaccharide deacetylase family protein	0	0	0	0	0	0	0	0	0	0	0	0	0	0	0	0	0	0	0	0	0	0	0	0	0	0	0	0	0	0	0	0	0	0	0	0	0	0	0	0
RIL182_RS13700	R. intestinalis	NZ_LR027880.1	unassigned_transcript_2738	ferrous iron transport protein B	0	0	0	0	0	0	0	0	0	0	0	0	0	0	0	0	0	0	0	0	0	0	0	0	0	0	0	0	0	0	0	0	0	0	0	0	0	0	0	0
RIL182_RS13705	R. intestinalis	NZ_LR027880.1	unassigned_transcript_2739	MATE family efflux transporter	0	0	0	0	0	0	0	0	0	0	0	0	0	0	0	0	0	0	0	0	0	0	0	0	0	0	0	0	0	0	0	0	0	0	0	0	0	0	0	0
RIL182_RS13710	R. intestinalis	NZ_LR027880.1	unassigned_transcript_2740	NUDIX domain-containing protein	0	0	0	0	0	0	0	0	0	0	0	0	0	0	0	0	0	0	0	0	0	0	0	0	0	0	0	0	0	0	0	0	0	0	0	0	0	0	0	0
RIL182_RS13715	R. intestinalis	NZ_LR027880.1	unassigned_transcript_2741	hypothetical protein	0	0	0	0	0	0	0	0	0	0	0	0	0	0	0	0	0	0	0	0	0	0	0	0	0	0	0	0	0	0	0	0	0	0	0	0	0	0	0	0
RIL182_RS13720	R. intestinalis	NZ_LR027880.1	unassigned_transcript_2742	recombinase family protein	0	0	0	0	0	0	0	0	0	0	0	0	0	0	0	0	0	0	0	0	0	0	0	0	0	0	0	0	0	0	0	0	0	0	0	0	0	0	0	0
RIL182_RS13725	R. intestinalis	NZ_LR027880.1	unassigned_transcript_2743	recombinase family protein	0	0	0	0	0	0	0	0	0	0	0	0	0	0	0	0	0	0	0	0	0	0	0	0	0	0	0	0	0	0	0	0	0	0	0	0	0	0	0	0
RIL182_RS13730	R. intestinalis	NZ_LR027880.1	unassigned_transcript_2744	recombinase family protein	0	0	0	0	0	0	0	0	0	0	0	0	0	0	0	0	0	0	0	0	0	0	0	0	0	0	0	0	0	0	0	0	0	0	0	0	0	0	0	0
RIL182_RS13735	R. intestinalis	NZ_LR027880.1	unassigned_transcript_2745	hypothetical protein	0	0	0	0	0	0	0	0	0	0	0	0	0	0	0	0	0	0	0	0	0	0	0	0	0	0	0	0	0	0	0	0	0	0	0	0	0	0	0	0
RIL182_RS13740	R. intestinalis	NZ_LR027880.1	unassigned_transcript_2747	ATP-dependent DNA helicase	0	0	0	0	0	0	0	0	0	0	0	0	0	0	0	0	0	0	0	0	0	0	0	0	0	0	0	0	0	0	0	0	0	0	0	0	0	0	0	0
RIL182_RS13750	R. intestinalis	NZ_LR027880.1	unassigned_transcript_2748	4Fe-4S cluster-binding domain-containing protein	0	0	0	0	0	0	0	0	0	0	0	0	0	0	0	0	0	0	0	0	0	0	0	0	0	0	0	0	0	0	0	0	0	0	0	0	0	0	0	0
RIL182_RS13755	R. intestinalis	NZ_LR027880.1	unassigned_transcript_2749	toll/interleukin-1 receptor domain-containing protein	0	0	0	0	0	0	0	0	0	0	0	0	0	0	0	0	0	0	0	0	0	0	0	0	0	0	0	0	0	0	0	0	0	0	0	0	0	0	0	0
RIL182_RS13760	R. intestinalis	NZ_LR027880.1	unassigned_transcript_2750	tyrosine-type recombinase/integrase	0	0	0	0	0	0	0	0	0	0	0	0	0	0	0	0	0	0	0	0	0	0	0	0	0	0	0	0	0	0	0	0	0	0	0	0	0	0	0	0
RIL182_RS13765	R. intestinalis	NZ_LR027880.1	unassigned_transcript_2751	RNA polymerase subunit sigma	0	0	0	0	0	0	0	0	0	0	0	0	0	0	0	0	0	0	0	0	0	0	0	0	0	0	0	0	0	0	0	0	0	0	0	0	0	0	0	0
RIL182_RS13770	R. intestinalis	NZ_LR027880.1	unassigned_transcript_2752	GHKL domain-containing protein	0	0	0	0	0	0	0	0	0	0	0	0	0	0	0	0	0	0	0	0	0	0	0	0	0	0	0	0	0	0	0	0	0	0	0	0	0	0	0	0
RIL182_RS13775	R. intestinalis	NZ_LR027880.1	unassigned_transcript_2753	LytTR family DNA-binding domain-containing protein	0	0	0	0	0	0	0	0	0	0	0	0	0	0	0	0	0	0	0	0	0	0	0	0	0	0	0	0	0	0	0	0	0	0	0	0	0	0	0	0
RIL182_RS13780	R. intestinalis	NZ_LR027880.1	unassigned_transcript_2754	helix-turn-helix transcriptional regulator	0	0	0	0	0	0	0	0	0	0	0	0	0	0	0	0	0	0	0	0	0	0	0	0	0	0	0	0	0	0	0	0	0	0	0	0	0	0	0	0
RIL182_RS13785	R. intestinalis	NZ_LR027880.1	unassigned_transcript_2755	hypothetical protein	0	0	0	0	0	0	0	0	0	0	0	0	0	0	0	0	0	0	0	0	0	0	0	0	0	0	0	0	0	0	0	0	0	0	0	0	0	0	0	0
RIL182_RS13790	R. intestinalis	NZ_LR027880.1	unassigned_transcript_2756	hypothetical protein	0	0	0	0	0	0	0	0	0	0	0	0	0	0	0	0	0	0	0	0	0	0	0	0	0	0	0	0	0	0	0	0	0	0	0	0	0	0	0	0
RIL182_RS13800	R. intestinalis	NZ_LR027880.1	unassigned_transcript_2757	hypothetical protein	0	0	0	0	0	0	0	0	0	0	0	0	0	0	0	0	0	0	0	0	0	0	0	0	0	0	0	0	0	0	0	0	0	0	0	0	0	0	0	0
RIL182_RS13805	R. intestinalis	NZ_LR027880.1	unassigned_transcript_2758	hypothetical protein	0	0	0	0	0	0	0	0	0	0	0	0	0	0	0	0	0	0	0	0	0	0	0	0	0	0	0	0	0	0	0	0	0	0	0	0	0	0	0	0
RIL182_RS13810	R. intestinalis	NZ_LR027880.1	unassigned_transcript_2759	IS5 family transposase	0	0	0	0	0	0	0	0	0	0	0	0	0	0	0	0	0	0	0	0	0	0	0	0	0	0	0	0	0	0	0	0	0	0	0	0	0	0	0	0
RIL182_RS13815	R. intestinalis	NZ_LR027880.1	unassigned_transcript_2760	hypothetical protein	0	0	0	0	0	0	0	0	0	0	0	0	0	0	0	0	0	0	0	0	0	0	0	0	0	0	0	0	0	0	0	0	0	0	0	0	0	0	0	0
RIL182_RS13825	R. intestinalis	NZ_LR027880.1	unassigned_transcript_2765	glycoside hydrolase family 3 protein	0	0	0	0	0	0	0	0	0	0	0	0	0	0	0	0	0	0	0	0	0	0	0	0	0	0	0	0	0	0	0	0	0	0	0	0	0	0	0	0
RIL182_RS13830	R. intestinalis	NZ_LR027880.1	unassigned_transcript_2766	glycoside hydrolase family 3 N-terminal domain-containing protein	0	0	0	0	0	0	0	0	0	0	0	0	0	0	0	0	0	0	0	0	0	0	0	0	0	0	0	0	0	0	0	0	0	0	0	0	0	0	0	0
RIL182_RS13835	R. intestinalis	NZ_LR027880.1	unassigned_transcript_2767	family 78 glycoside hydrolase catalytic domain	0	0	0	0	0	0	0	0	0	0	0	0	0	0	0	0	0	0	0	0	0	0	0	0	0	0	0	0	0	0	0	0	0	0	0	0	0	0	0	0
RIL182_RS13840	R. intestinalis	NZ_LR027880.1	unassigned_transcript_2768	MFS transporter	0	0	0	0	0	0	0	0	0	0	0	0	0	0	0	0	0	0	0	0	0	0	0	0	0	0	0	0	0	0	0	0	0	0	0	0	0	0	0	0
RIL182_RS13845	R. intestinalis	NZ_LR027880.1	unassigned_transcript_2769	cellobiose phosphorylase	0	0	0	0	0	0	0	0	0	0	0	0	0	0	0	0	0	0	0	0	0	0	0	0	0	0	0	0	0	0	0	0	0	0	0	0	0	0	0	0
RIL182_RS13850	R. intestinalis	NZ_LR027880.1	unassigned_transcript_2770	hypothetical protein	0	0	0	0	0	0	0	0	0	0	0	0	0	0	0	0	0	0	0	0	0	0	0	0	0	0	0	0	0	0	0	0	0	0	0	0	0	0	0	0
RIL182_RS13855	R. intestinalis	NZ_LR027880.1	unassigned_transcript_2771	helix-turn-helix domain-containing protein	0	0	0	0	0	0	0	0	0	0	0	0	0	0	0	0	0	0	0	0	0	0	0	0	0	0	0	0	0	0	0	0	0	0	0	0	0	0	0	0
RIL182_RS13860	R. intestinalis	NZ_LR027880.1	unassigned_transcript_2772	glycoside hydrolase family 3 protein	0	0	0	0	0	0	0	0	0	0	0	0	0	0	0	0	0	0	0	0	0	0	0	0	0	0	0	0	0	0	0	0	0	0	0	0	0	0	0	0
RIL182_RS13865	R. intestinalis	NZ_LR027880.1	unassigned_transcript_2773	sugar fermentation stimulation protein	0	0	0	0	0	0	0	0	0	0	0	0	0	0	0	0	0	0	0	0	0	0	0	0	0	0	0	0	0	0	0	0	0	0	0	0	0	0	0	0
RIL182_RS13870	R. intestinalis	NZ_LR027880.1	unassigned_transcript_2774	RHS repeat-associated core domain-containing protein	0	0	0	0	0	0	0	0	0	0	0	0	0	0	0	0	0	0	0	0	0	0	0	0	0	0	0	0	0	0	0	0	0	0	0	0	0	0	0	0
RIL182_RS13875	R. intestinalis	NZ_LR027880.1	unassigned_transcript_2775	hypothetical protein	0	0	0	0	0	0	0	0	0	0	0	0	0	0	0	0	0	0	0	0	0	0	0	0	0	0	0	0	0	0	0	0	0	0	0	0	0	0	0	0
RIL182_RS13890	R. intestinalis	NZ_LR027880.1	unassigned_transcript_2776	IS3 family transposase	0	0	0	0	0	0	0	0	0	0	0	0	0	0	0	0	0	0	0	0	0	0	0	0	0	0	0	0	0	0	0	0	0	0	0	0	0	0	0	0
RIL182_RS13910	R. intestinalis	NZ_LR027880.1	unassigned_transcript_2780	transposase	0	0	0	0	0	0	0	0	0	0	0	0	0	0	0	0	0	0	0	0	0	0	0	0	0	0	0	0	0	0	0	0	0	0	0	0	0	0	0	0
RIL182_RS13915	R. intestinalis	NZ_LR027880.1	unassigned_transcript_2781	transposase	0	0	0	0	0	0	0	0	0	0	0	0	0	0	0	0	0	0	0	0	0	0	0	0	0	0	0	0	0	0	0	0	0	0	0	0	0	0	0	0
RIL182_RS13920	R. intestinalis	NZ_LR027880.1	unassigned_transcript_2782	DUF1851 domain-containing protein	0	0	0	0	0	0	0	0	0	0	0	0	0	0	0	0	0	0	0	0	0	0	0	0	0	0	0	0	0	0	0	0	0	0	0	0	0	0	0	0
RIL182_RS13935	R. intestinalis	NZ_LR027880.1	unassigned_transcript_2784	DUF2185 domain-containing protein	0	0	0	0	0	0	0	0	0	0	0	0	0	0	0	0	0	0	0	0	0	0	0	0	0	0	0	0	0	0	0	0	0	0	0	0	0	0	0	0
RIL182_RS13940	R. intestinalis	NZ_LR027880.1	unassigned_transcript_2785	ankyrin repeat domain-containing protein	0	0	0	0	0	0	0	0	0	0	0	0	0	0	0	0	0	0	0	0	0	0	0	0	0	0	0	0	0	0	0	0	0	0	0	0	0	0	0	0
RIL182_RS13945	R. intestinalis	NZ_LR027880.1	unassigned_transcript_2786	IS110 family transposase	0	0	0	0	0	0	0	0	0	0	0	0	0	0	0	0	0	0	0	0	0	0	0	0	0	0	0	0	0	0	0	0	0	0	0	0	0	0	0	0
RIL182_RS13950	R. intestinalis	NZ_LR027880.1	unassigned_transcript_2787	ankyrin repeat domain-containing protein	0	0	0	0	0	0	0	0	0	0	0	0	0	0	0	0	0	0	0	0	0	0	0	0	0	0	0	0	0	0	0	0	0	0	0	0	0	0	0	0
RIL182_RS13955	R. intestinalis	NZ_LR027880.1	unassigned_transcript_2788	hypothetical protein	0	0	0	0	0	0	0	0	0	0	0	0	0	0	0	0	0	0	0	0	0	0	0	0	0	0	0	0	0	0	0	0	0	0	0	0	0	0	0	0
RIL182_RS13965	R. intestinalis	NZ_LR027880.1	unassigned_transcript_2789	hypothetical protein	0	0	0	0	0	0	0	0	0	0	0	0	0	0	0	0	0	0	0	0	0	0	0	0	0	0	0	0	0	0	0	0	0	0	0	0	0	0	0	0
RIL182_RS13970	R. intestinalis	NZ_LR027880.1	unassigned_transcript_2790	hypothetical protein	0	0	0	0	0	0	0	0	0	0	0	0	0	0	0	0	0	0	0	0	0	0	0	0	0	0	0	0	0	0	0	0	0	0	0	0	0	0	0	0
RIL182_RS13980	R. intestinalis	NZ_LR027880.1	unassigned_transcript_2792	hypothetical protein	0	0	0	0	0	0	0	0	0	0	0	0	0	0	0	0	0	0	0	0	0	0	0	0	0	0	0	0	0	0	0	0	0	0	0	0	0	0	0	0
RIL182_RS13990	R. intestinalis	NZ_LR027880.1	unassigned_transcript_2793	hypothetical protein	0	0	0	0	0	0	0	0	0	0	0	0	0	0	0	0	0	0	0	0	0	0	0	0	0	0	0	0	0	0	0	0	0	0	0	0	0	0	0	0
RIL182_RS13995	R. intestinalis	NZ_LR027880.1	unassigned_transcript_2794	hypothetical protein	0	0	0	0	0	0	0	0	0	0	0	0	0	0	0	0	0	0	0	0	0	0	0	0	0	0	0	0	0	0	0	0	0	0	0	0	0	0	0	0
RIL182_RS14005	R. intestinalis	NZ_LR027880.1	unassigned_transcript_2795	SMI1/KNR4 family protein	0	0	0	0	0	0	0	0	0	0	0	0	0	0	0	0	0	0	0	0	0	0	0	0	0	0	0	0	0	0	0	0	0	0	0	0	0	0	0	0
RIL182_RS14010	R. intestinalis	NZ_LR027880.1	unassigned_transcript_2796	HNH/ENDO VII family nuclease	0	0	0	0	0	0	0	0	0	0	0	0	0	0	0	0	0	0	0	0	0	0	0	0	0	0	0	0	0	0	0	0	0	0	0	0	0	0	0	0
RIL182_RS14015	R. intestinalis	NZ_LR027880.1	unassigned_transcript_2798	ankyrin repeat domain-containing protein	0	0	0	0	0	0	0	0	0	0	0	0	0	0	0	0	0	0	0	0	0	0	0	0	0	0	0	0	0	0	0	0	0	0	0	0	0	0	0	0
RIL182_RS14030	R. intestinalis	NZ_LR027880.1	unassigned_transcript_2800	DUF4280 domain-containing protein	0	0	0	0	0	0	0	0	0	0	0	0	0	0	0	0	0	0	0	0	0	0	0	0	0	0	0	0	0	0	0	0	0	0	0	0	0	0	0	0
RIL182_RS14035	R. intestinalis	NZ_LR027880.1	unassigned_transcript_2801	DUF1911 domain-containing protein	0	0	0	0	0	0	0	0	0	0	0	0	0	0	0	0	0	0	0	0	0	0	0	0	0	0	0	0	0	0	0	0	0	0	0	0	0	0	0	0
RIL182_RS14040	R. intestinalis	NZ_LR027880.1	unassigned_transcript_2802	transposase	0	0	0	0	0	0	0	0	0	0	0	0	0	0	0	0	0	0	0	0	0	0	0	0	0	0	0	0	0	0	0	0	0	0	0	0	0	0	0	0
RIL182_RS14045	R. intestinalis	NZ_LR027880.1	unassigned_transcript_2803	hypothetical protein	0	0	0	0	0	0	0	0	0	0	0	0	0	0	0	0	0	0	0	0	0	0	0	0	0	0	0	0	0	0	0	0	0	0	0	0	0	0	0	0
RIL182_RS14050	R. intestinalis	NZ_LR027880.1	unassigned_transcript_2804	DUF4280 domain-containing protein	0	0	0	0	0	0	0	0	0	0	0	0	0	0	0	0	0	0	0	0	0	0	0	0	0	0	0	0	0	0	0	0	0	0	0	0	0	0	0	0
RIL182_RS14055	R. intestinalis	NZ_LR027880.1	unassigned_transcript_2805	hypothetical protein	0	0	0	0	0	0	0	0	0	0	0	0	0	0	0	0	0	0	0	0	0	0	0	0	0	0	0	0	0	0	0	0	0	0	0	0	0	0	0	0
RIL182_RS14060	R. intestinalis	NZ_LR027880.1	unassigned_transcript_2806	hypothetical protein	0	0	0	0	0	0	0	0	0	0	0	0	0	0	0	0	0	0	0	0	0	0	0	0	0	0	0	0	0	0	0	0	0	0	0	0	0	0	0	0
RIL182_RS14065	R. intestinalis	NZ_LR027880.1	unassigned_transcript_2807	hypothetical protein	0	0	0	0	0	0	0	0	0	0	0	0	0	0	0	0	0	0	0	0	0	0	0	0	0	0	0	0	0	0	0	0	0	0	0	0	0	0	0	0
RIL182_RS14070	R. intestinalis	NZ_LR027880.1	unassigned_transcript_2808	hypothetical protein	0	0	0	0	0	0	0	0	0	0	0	0	0	0	0	0	0	0	0	0	0	0	0	0	0	0	0	0	0	0	0	0	0	0	0	0	0	0	0	0
RIL182_RS14075	R. intestinalis	NZ_LR027880.1	unassigned_transcript_2809	hypothetical protein	0	0	0	0	0	0	0	0	0	0	0	0	0	0	0	0	0	0	0	0	0	0	0	0	0	0	0	0	0	0	0	0	0	0	0	0	0	0	0	0
RIL182_RS14080	R. intestinalis	NZ_LR027880.1	unassigned_transcript_2810	hypothetical protein	0	0	0	0	0	0	0	0	0	0	0	0	0	0	0	0	0	0	0	0	0	0	0	0	0	0	0	0	0	0	0	0	0	0	0	0	0	0	0	0
RIL182_RS14085	R. intestinalis	NZ_LR027880.1	unassigned_transcript_2811	hypothetical protein	0	0	0	0	0	0	0	0	0	0	0	0	0	0	0	0	0	0	0	0	0	0	0	0	0	0	0	0	0	0	0	0	0	0	0	0	0	0	0	0
RIL182_RS14090	R. intestinalis	NZ_LR027880.1	unassigned_transcript_2812	hypothetical protein	0	0	0	0	0	0	0	0	0	0	0	0	0	0	0	0	0	0	0	0	0	0	0	0	0	0	0	0	0	0	0	0	0	0	0	0	0	0	0	0
RIL182_RS14095	R. intestinalis	NZ_LR027880.1	unassigned_transcript_2813	hypothetical protein	0	0	0	0	0	0	0	0	0	0	0	0	0	0	0	0	0	0	0	0	0	0	0	0	0	0	0	0	0	0	0	0	0	0	0	0	0	0	0	0
RIL182_RS14100	R. intestinalis	NZ_LR027880.1	unassigned_transcript_2814	hypothetical protein	0	0	0	0	0	0	0	0	0	0	0	0	0	0	0	0	0	0	0	0	0	0	0	0	0	0	0	0	0	0	0	0	0	0	0	0	0	0	0	0
RIL182_RS14105	R. intestinalis	NZ_LR027880.1	unassigned_transcript_2815	protein phosphatase 2C domain-containing protein	0	0	0	0	0	0	0	0	0	0	0	0	0	0	0	0	0	0	0	0	0	0	0	0	0	0	0	0	0	0	0	0	0	0	0	0	0	0	0	0
RIL182_RS14110	R. intestinalis	NZ_LR027880.1	unassigned_transcript_2816	FHA domain-containing protein	0	0	0	0	0	0	0	0	0	0	0	0	0	0	0	0	0	0	0	0	0	0	0	0	0	0	0	0	0	0	0	0	0	0	0	0	0	0	0	0
RIL182_RS14115	R. intestinalis	NZ_LR027880.1	unassigned_transcript_2817	FHA domain-containing protein	0	0	0	0	0	0	0	0	0	0	0	0	0	0	0	0	0	0	0	0	0	0	0	0	0	0	0	0	0	0	0	0	0	0	0	0	0	0	0	0
RIL182_RS14120	R. intestinalis	NZ_LR027880.1	unassigned_transcript_2818	J domain-containing protein	0	0	0	0	0	0	0	0	0	0	0	0	0	0	0	0	0	0	0	0	0	0	0	0	0	0	0	0	0	0	0	0	0	0	0	0	0	0	0	0
RIL182_RS14125	R. intestinalis	NZ_LR027880.1	unassigned_transcript_2819	hypothetical protein	0	0	0	0	0	0	0	0	0	0	0	0	0	0	0	0	0	0	0	0	0	0	0	0	0	0	0	0	0	0	0	0	0	0	0	0	0	0	0	0
RIL182_RS14130	R. intestinalis	NZ_LR027880.1	unassigned_transcript_2820	hypothetical protein	0	0	0	0	0	0	0	0	0	0	0	0	0	0	0	0	0	0	0	0	0	0	0	0	0	0	0	0	0	0	0	0	0	0	0	0	0	0	0	0
RIL182_RS14135	R. intestinalis	NZ_LR027880.1	unassigned_transcript_2821	hypothetical protein	0	0	0	0	0	0	0	0	0	0	0	0	0	0	0	0	0	0	0	0	0	0	0	0	0	0	0	0	0	0	0	0	0	0	0	0	0	0	0	0
RIL182_RS14140	R. intestinalis	NZ_LR027880.1	unassigned_transcript_2822	VWA domain-containing protein	0	0	0	0	0	0	0	0	0	0	0	0	0	0	0	0	0	0	0	0	0	0	0	0	0	0	0	0	0	0	0	0	0	0	0	0	0	0	0	0
RIL182_RS14145	R. intestinalis	NZ_LR027880.1	unassigned_transcript_2823	accessory gene regulator B family protein	0	0	0	0	0	0	0	0	0	0	0	0	0	0	0	0	0	0	0	0	0	0	0	0	0	0	0	0	0	0	0	0	0	0	0	0	0	0	0	0
RIL182_RS14150	R. intestinalis	NZ_LR027880.1	unassigned_transcript_2824	cyclic lactone autoinducer peptide	0	0	0	0	0	0	0	0	0	0	0	0	0	0	0	0	0	0	0	0	0	0	0	0	0	0	0	0	0	0	0	0	0	0	0	0	0	0	0	0
RIL182_RS14155	R. intestinalis	NZ_LR027880.1	unassigned_transcript_2825	ATP-binding protein	0	0	0	0	0	0	0	0	0	0	0	0	0	0	0	0	0	0	0	0	0	0	0	0	0	0	0	0	0	0	0	0	0	0	0	0	0	0	0	0
RIL182_RS14160	R. intestinalis	NZ_LR027880.1	unassigned_transcript_2826	LytTR family DNA-binding domain-containing protein	0	0	0	0	0	0	0	0	0	0	0	0	0	0	0	0	0	0	0	0	0	0	0	0	0	0	0	0	0	0	0	0	0	0	0	0	0	0	0	0
RIL182_RS14165	R. intestinalis	NZ_LR027880.1	unassigned_transcript_2827	helix-turn-helix transcriptional regulator	0	0	0	0	0	0	0	0	0	0	0	0	0	0	0	0	0	0	0	0	0	0	0	0	0	0	0	0	0	0	0	0	0	0	0	0	0	0	0	0
RIL182_RS14170	R. intestinalis	NZ_LR027880.1	unassigned_transcript_2828	ParA family protein	0	0	0	0	0	0	0	0	0	0	0	0	0	0	0	0	0	0	0	0	0	0	0	0	0	0	0	0	0	0	0	0	0	0	0	0	0	0	0	0
RIL182_RS14175	R. intestinalis	NZ_LR027880.1	unassigned_transcript_2829	S8 family peptidase	0	0	0	0	0	0	0	0	0	0	0	0	0	0	0	0	0	0	0	0	0	0	0	0	0	0	0	0	0	0	0	0	0	0	0	0	0	0	0	0
RIL182_RS14180	R. intestinalis	NZ_LR027880.1	unassigned_transcript_2830	DUF975 family protein	0	0	0	0	0	0	0	0	0	0	0	0	0	0	0	0	0	0	0	0	0	0	0	0	0	0	0	0	0	0	0	0	0	0	0	0	0	0	0	0
RIL182_RS14185	R. intestinalis	NZ_LR027880.1	unassigned_transcript_2831	diguanylate cyclase	0	0	0	0	0	0	0	0	0	0	0	0	0	0	0	0	0	0	0	0	0	0	0	0	0	0	0	0	0	0	0	0	0	0	0	0	0	0	0	0
RIL182_RS14190	R. intestinalis	NZ_LR027880.1	unassigned_transcript_2832	asparagine synthase (glutamine-hydrolyzing)	0	0	0	0	0	0	0	0	0	0	0	0	0	0	0	0	0	0	0	0	0	0	0	0	0	0	0	0	0	0	0	0	0	0	0	0	0	0	0	0
RIL182_RS14195	R. intestinalis	NZ_LR027880.1	unassigned_transcript_2833	phosphatase PAP2 family protein	0	0	0	0	0	0	0	0	0	0	0	0	0	0	0	0	0	0	0	0	0	0	0	0	0	0	0	0	0	0	0	0	0	0	0	0	0	0	0	0
RIL182_RS14200	R. intestinalis	NZ_LR027880.1	unassigned_transcript_2834	stage II sporulation protein P	0	0	0	0	0	0	0	0	0	0	0	0	0	0	0	0	0	0	0	0	0	0	0	0	0	0	0	0	0	0	0	0	0	0	0	0	0	0	0	0
RIL182_RS14205	R. intestinalis	NZ_LR027880.1	unassigned_transcript_2835	GPR endopeptidase	0	0	0	0	0	0	0	0	0	0	0	0	0	0	0	0	0	0	0	0	0	0	0	0	0	0	0	0	0	0	0	0	0	0	0	0	0	0	0	0
RIL182_RS14210	R. intestinalis	NZ_LR027880.1	unassigned_transcript_2836	30S ribosomal protein S20	0	0	0	0	0	0	0	0	0	0	0	0	0	0	0	0	0	0	0	0	0	0	0	0	0	0	0	0	0	0	0	0	0	0	0	0	0	0	0	0
RIL182_RS14220	R. intestinalis	NZ_LR027880.1	unassigned_transcript_2837	DNA polymerase III subunit delta	0	0	0	0	0	0	0	0	0	0	0	0	0	0	0	0	0	0	0	0	0	0	0	0	0	0	0	0	0	0	0	0	0	0	0	0	0	0	0	0
RIL182_RS14225	R. intestinalis	NZ_LR027880.1	unassigned_transcript_2838	DNA internalization-related competence protein ComEC/Rec2	0	0	0	0	0	0	0	0	0	0	0	0	0	0	0	0	0	0	0	0	0	0	0	0	0	0	0	0	0	0	0	0	0	0	0	0	0	0	0	0
RIL182_RS14230	R. intestinalis	NZ_LR027880.1	unassigned_transcript_2839	GerMN domain-containing protein	0	0	0	0	0	0	0	0	0	0	0	0	0	0	0	0	0	0	0	0	0	0	0	0	0	0	0	0	0	0	0	0	0	0	0	0	0	0	0	0
RIL182_RS14235	R. intestinalis	NZ_LR027880.1	unassigned_transcript_2840	ATP-binding protein	0	0	0	0	0	0	0	0	0	0	0	0	0	0	0	0	0	0	0	0	0	0	0	0	0	0	0	0	0	0	0	0	0	0	0	0	0	0	0	0
RIL182_RS14240	R. intestinalis	NZ_LR027880.1	unassigned_transcript_2841	response regulator transcription factor	2	0	0	0	5	4	0	3	4	2	2	0	0	0	4	0	0.100346	0	0	0	0.341371	0.28524	0	0.238981	0.217551	0.110433	0.120487	0	0	0	0.620437	0	0.0250865	0.216398	0.112118	0.155109	0.050173	0.150217	0.0889935	0.310219
RIL182_RS14245	R. intestinalis	NZ_LR027880.1	unassigned_transcript_2842	helix-hairpin-helix domain-containing protein	0	0	0	0	0	0	0	0	0	0	0	0	0	0	0	0	0	0	0	0	0	0	0	0	0	0	0	0	0	0	0	0	0	0	0	0	0	0	0	0
RIL182_RS14250	R. intestinalis	NZ_LR027880.1	unassigned_transcript_2843	hypothetical protein	0	0	0	0	0	0	0	0	0	0	0	0	0	0	0	0	0	0	0	0	0	0	0	0	0	0	0	0	0	0	0	0	0	0	0	0	0	0	0	0
RIL182_RS14255	R. intestinalis	NZ_LR027880.1	unassigned_transcript_2844	aspartate aminotransferase family protein	0	0	0	0	0	0	0	0	0	0	0	0	0	0	0	0	0	0	0	0	0	0	0	0	0	0	0	0	0	0	0	0	0	0	0	0	0	0	0	0
RIL182_RS14260	R. intestinalis	NZ_LR027880.1	unassigned_transcript_2845	acetylglutamate kinase	0	0	0	0	0	0	0	0	0	0	0	0	0	0	0	0	0	0	0	0	0	0	0	0	0	0	0	0	0	0	0	0	0	0	0	0	0	0	0	0
RIL182_RS14265	R. intestinalis	NZ_LR027880.1	unassigned_transcript_2846	bifunctional glutamate N-acetyltransferase/amino-acid acetyltransferase ArgJ	0	0	0	0	0	0	0	0	0	0	0	0	0	0	0	0	0	0	0	0	0	0	0	0	0	0	0	0	0	0	0	0	0	0	0	0	0	0	0	0
RIL182_RS14270	R. intestinalis	NZ_LR027880.1	unassigned_transcript_2847	GNAT family N-acetyltransferase	0	0	0	0	0	0	0	0	0	0	0	0	0	0	0	0	0	0	0	0	0	0	0	0	0	0	0	0	0	0	0	0	0	0	0	0	0	0	0	0
RIL182_RS14275	R. intestinalis	NZ_LR027880.1	unassigned_transcript_2848	N-acetyl-gamma-glutamyl-phosphate reductase	0	0	0	0	0	0	0	0	0	0	0	0	0	0	0	0	0	0	0	0	0	0	0	0	0	0	0	0	0	0	0	0	0	0	0	0	0	0	0	0
RIL182_RS14280	R. intestinalis	NZ_LR027880.1	unassigned_transcript_2849	argininosuccinate synthase	0	0	0	0	0	0	0	0	0	0	0	0	0	0	0	0	0	0	0	0	0	0	0	0	0	0	0	0	0	0	0	0	0	0	0	0	0	0	0	0
RIL182_RS14285	R. intestinalis	NZ_LR027880.1	unassigned_transcript_2850	amidohydrolase	0	0	0	0	0	0	0	0	0	0	0	0	0	0	0	0	0	0	0	0	0	0	0	0	0	0	0	0	0	0	0	0	0	0	0	0	0	0	0	0
RIL182_RS14290	R. intestinalis	NZ_LR027880.1	unassigned_transcript_2851	ABC transporter permease	0	0	0	0	0	0	0	0	0	0	0	0	0	0	0	0	0	0	0	0	0	0	0	0	0	0	0	0	0	0	0	0	0	0	0	0	0	0	0	0
RIL182_RS14295	R. intestinalis	NZ_LR027880.1	unassigned_transcript_2852	ABC transporter permease	0	0	0	0	0	0	0	0	0	0	0	0	0	0	0	0	0	0	0	0	0	0	0	0	0	0	0	0	0	0	0	0	0	0	0	0	0	0	0	0
RIL182_RS14300	R. intestinalis	NZ_LR027880.1	unassigned_transcript_2853	ABC transporter ATP-binding protein	0	0	0	0	0	0	0	0	0	0	0	0	0	0	0	0	0	0	0	0	0	0	0	0	0	0	0	0	0	0	0	0	0	0	0	0	0	0	0	0
RIL182_RS14305	R. intestinalis	NZ_LR027880.1	unassigned_transcript_2854	ABC transporter ATP-binding protein	0	0	0	0	0	0	0	0	0	0	0	0	0	0	0	0	0	0	0	0	0	0	0	0	0	0	0	0	0	0	0	0	0	0	0	0	0	0	0	0
RIL182_RS14310	R. intestinalis	NZ_LR027880.1	unassigned_transcript_2855	ABC transporter substrate-binding protein	0	0	0	0	0	0	0	0	0	0	0	0	0	0	0	0	0	0	0	0	0	0	0	0	0	0	0	0	0	0	0	0	0	0	0	0	0	0	0	0
RIL182_RS14315	R. intestinalis	NZ_LR027880.1	unassigned_transcript_2856	peptidase C39	0	0	0	0	0	0	0	0	0	0	0	0	0	0	0	0	0	0	0	0	0	0	0	0	0	0	0	0	0	0	0	0	0	0	0	0	0	0	0	0
RIL182_RS14320	R. intestinalis	NZ_LR027880.1	unassigned_transcript_2857	PLP-dependent aminotransferase family protein	0	0	0	0	0	0	0	0	0	0	0	0	0	0	0	0	0	0	0	0	0	0	0	0	0	0	0	0	0	0	0	0	0	0	0	0	0	0	0	0
RIL182_RS14325	R. intestinalis	NZ_LR027880.1	unassigned_transcript_2858	DUF2225 domain-containing protein	0	0	0	0	0	0	0	0	0	0	0	0	0	0	0	0	0	0	0	0	0	0	0	0	0	0	0	0	0	0	0	0	0	0	0	0	0	0	0	0
RIL182_RS14330	R. intestinalis	NZ_LR027880.1	unassigned_transcript_2859	glutamine--tRNA ligase/YqeY domain fusion protein	0	0	0	0	0	0	0	0	0	0	0	0	0	0	0	0	0	0	0	0	0	0	0	0	0	0	0	0	0	0	0	0	0	0	0	0	0	0	0	0
RIL182_RS14335	R. intestinalis	NZ_LR027880.1	unassigned_transcript_2860	helix-turn-helix domain-containing protein	0	0	0	0	0	0	0	0	0	0	0	0	0	0	0	0	0	0	0	0	0	0	0	0	0	0	0	0	0	0	0	0	0	0	0	0	0	0	0	0
RIL182_RS14340	R. intestinalis	NZ_LR027880.1	unassigned_transcript_2861	hypothetical protein	0	0	0	0	0	0	0	0	0	0	0	0	0	0	0	0	0	0	0	0	0	0	0	0	0	0	0	0	0	0	0	0	0	0	0	0	0	0	0	0
RIL182_RS14345	R. intestinalis	NZ_LR027880.1	unassigned_transcript_2862	hypothetical protein	0	0	0	0	0	0	0	0	0	0	0	0	0	0	0	0	0	0	0	0	0	0	0	0	0	0	0	0	0	0	0	0	0	0	0	0	0	0	0	0
RIL182_RS14350	R. intestinalis	NZ_LR027880.1	unassigned_transcript_2863	peptide chain release factor 1	0	0	0	0	0	0	0	0	0	0	0	0	0	0	0	0	0	0	0	0	0	0	0	0	0	0	0	0	0	0	0	0	0	0	0	0	0	0	0	0
RIL182_RS14355	R. intestinalis	NZ_LR027880.1	unassigned_transcript_2864	peptide chain release factor N(5)-glutamine methyltransferase	0	0	0	0	0	0	0	0	0	0	0	0	0	0	0	0	0	0	0	0	0	0	0	0	0	0	0	0	0	0	0	0	0	0	0	0	0	0	0	0
RIL182_RS14360	R. intestinalis	NZ_LR027880.1	unassigned_transcript_2865	DUF1385 domain-containing protein	0	0	0	0	0	0	0	0	0	0	0	0	0	0	0	0	0	0	0	0	0	0	0	0	0	0	0	0	0	0	0	0	0	0	0	0	0	0	0	0
RIL182_RS14365	R. intestinalis	NZ_LR027880.1	unassigned_transcript_2866	50S ribosomal protein L31	0	0	0	0	0	0	0	0	0	0	0	0	0	0	0	0	0	0	0	0	0	0	0	0	0	0	0	0	0	0	0	0	0	0	0	0	0	0	0	0
RIL182_RS14370	R. intestinalis	NZ_LR027880.1	unassigned_transcript_2867	transcription termination factor Rho	0	0	0	0	0	0	0	0	0	0	0	0	0	0	0	0	0	0	0	0	0	0	0	0	0	0	0	0	0	0	0	0	0	0	0	0	0	0	0	0
RIL182_RS14380	R. intestinalis	NZ_LR027880.1	unassigned_transcript_2869	helix-turn-helix transcriptional regulator	0	0	0	0	0	0	0	0	0	0	0	0	0	0	0	0	0	0	0	0	0	0	0	0	0	0	0	0	0	0	0	0	0	0	0	0	0	0	0	0
RIL182_RS14385	R. intestinalis	NZ_LR027880.1	unassigned_transcript_2870	M64 family metallopeptidase	0	0	0	0	0	0	0	0	0	0	0	0	0	0	0	0	0	0	0	0	0	0	0	0	0	0	0	0	0	0	0	0	0	0	0	0	0	0	0	0
RIL182_RS14390	R. intestinalis	NZ_LR027880.1	unassigned_transcript_2871	TnpV protein	0	0	0	0	0	0	0	0	0	0	0	0	0	0	0	0	0	0	0	0	0	0	0	0	0	0	0	0	0	0	0	0	0	0	0	0	0	0	0	0
RIL182_RS14395	R. intestinalis	NZ_LR027880.1	unassigned_transcript_2872	class I SAM-dependent methyltransferase	0	0	0	0	0	0	0	0	0	0	0	0	0	0	0	0	0	0	0	0	0	0	0	0	0	0	0	0	0	0	0	0	0	0	0	0	0	0	0	0
RIL182_RS14405	R. intestinalis	NZ_LR027880.1	unassigned_transcript_2874	tyrosine-type recombinase/integrase	0	0	0	0	0	0	0	0	0	0	0	0	0	0	0	0	0	0	0	0	0	0	0	0	0	0	0	0	0	0	0	0	0	0	0	0	0	0	0	0
RIL182_RS14410	R. intestinalis	NZ_LR027880.1	unassigned_transcript_2875	hypothetical protein	0	0	0	0	0	0	0	0	0	0	0	0	0	0	0	0	0	0	0	0	0	0	0	0	0	0	0	0	0	0	0	0	0	0	0	0	0	0	0	0
RIL182_RS14415	R. intestinalis	NZ_LR027880.1	unassigned_transcript_2876	site-specific integrase	0	0	0	0	0	0	0	0	0	0	0	0	0	0	0	0	0	0	0	0	0	0	0	0	0	0	0	0	0	0	0	0	0	0	0	0	0	0	0	0
RIL182_RS14425	R. intestinalis	NZ_LR027880.1	unassigned_transcript_2877	hypothetical protein	0	0	0	0	0	0	0	0	0	0	0	0	0	0	0	0	0	0	0	0	0	0	0	0	0	0	0	0	0	0	0	0	0	0	0	0	0	0	0	0
RIL182_RS14430	R. intestinalis	NZ_LR027880.1	unassigned_transcript_2878	DUF3990 domain-containing protein	0	0	0	0	0	0	0	0	0	0	0	0	0	0	0	0	0	0	0	0	0	0	0	0	0	0	0	0	0	0	0	0	0	0	0	0	0	0	0	0
RIL182_RS14435	R. intestinalis	NZ_LR027880.1	unassigned_transcript_2879	AIM24 family protein	0	0	0	0	0	0	0	0	0	0	0	0	0	0	0	0	0	0	0	0	0	0	0	0	0	0	0	0	0	0	0	0	0	0	0	0	0	0	0	0
RIL182_RS14440	R. intestinalis	NZ_LR027880.1	unassigned_transcript_2880	HAD-IA family hydrolase	0	0	0	0	0	0	0	0	0	0	0	0	0	0	0	0	0	0	0	0	0	0	0	0	0	0	0	0	0	0	0	0	0	0	0	0	0	0	0	0
RIL182_RS14445	R. intestinalis	NZ_LR027880.1	unassigned_transcript_2881	platelet activating factor	0	0	0	0	0	0	0	0	0	0	0	0	0	0	0	0	0	0	0	0	0	0	0	0	0	0	0	0	0	0	0	0	0	0	0	0	0	0	0	0
RIL182_RS14450	R. intestinalis	NZ_LR027880.1	unassigned_transcript_2882	LysR family transcriptional regulator	0	0	0	0	0	0	0	0	0	0	0	0	0	0	0	0	0	0	0	0	0	0	0	0	0	0	0	0	0	0	0	0	0	0	0	0	0	0	0	0
RIL182_RS14455	R. intestinalis	NZ_LR027880.1	unassigned_transcript_2883	MATE family efflux transporter	0	0	0	0	0	0	0	0	0	0	0	0	0	0	0	0	0	0	0	0	0	0	0	0	0	0	0	0	0	0	0	0	0	0	0	0	0	0	0	0
RIL182_RS14460	R. intestinalis	NZ_LR027880.1	unassigned_transcript_2884	ATP-dependent DNA helicase RecQ	0	0	0	0	0	0	0	0	0	0	0	0	0	0	0	0	0	0	0	0	0	0	0	0	0	0	0	0	0	0	0	0	0	0	0	0	0	0	0	0
RIL182_RS14465	R. intestinalis	NZ_LR027880.1	unassigned_transcript_2885	sodium-dependent transporter	0	0	0	0	0	0	0	0	0	0	0	0	0	0	0	0	0	0	0	0	0	0	0	0	0	0	0	0	0	0	0	0	0	0	0	0	0	0	0	0
RIL182_RS14470	R. intestinalis	NZ_LR027880.1	unassigned_transcript_2886	MFS transporter	0	0	0	0	0	0	0	0	0	0	0	0	0	0	0	0	0	0	0	0	0	0	0	0	0	0	0	0	0	0	0	0	0	0	0	0	0	0	0	0
RIL182_RS14475	R. intestinalis	NZ_LR027880.1	unassigned_transcript_2887	diguanylate cyclase	0	0	0	0	0	0	0	0	0	0	0	0	0	0	0	0	0	0	0	0	0	0	0	0	0	0	0	0	0	0	0	0	0	0	0	0	0	0	0	0
RIL182_RS14480	R. intestinalis	NZ_LR027880.1	unassigned_transcript_2888	hypothetical protein	0	0	0	0	0	0	0	0	0	0	0	0	0	0	0	0	0	0	0	0	0	0	0	0	0	0	0	0	0	0	0	0	0	0	0	0	0	0	0	0
RIL182_RS14485	R. intestinalis	NZ_LR027880.1	unassigned_transcript_2889	ABC-F type ribosomal protection protein	0	0	0	0	0	0	0	0	0	0	0	0	0	0	0	0	0	0	0	0	0	0	0	0	0	0	0	0	0	0	0	0	0	0	0	0	0	0	0	0
RIL182_RS14490	R. intestinalis	NZ_LR027880.1	unassigned_transcript_2890	glycerate kinase	0	0	0	0	0	0	0	0	0	0	0	0	0	0	0	0	0	0	0	0	0	0	0	0	0	0	0	0	0	0	0	0	0	0	0	0	0	0	0	0
RIL182_RS14495	R. intestinalis	NZ_LR027880.1	unassigned_transcript_2891	RNA methyltransferase	0	0	0	0	0	0	0	0	0	0	0	0	0	0	0	0	0	0	0	0	0	0	0	0	0	0	0	0	0	0	0	0	0	0	0	0	0	0	0	0
RIL182_RS14500	R. intestinalis	NZ_LR027880.1	unassigned_transcript_2892	GNAT family N-acetyltransferase	0	0	0	0	0	0	0	0	0	0	0	0	0	0	0	0	0	0	0	0	0	0	0	0	0	0	0	0	0	0	0	0	0	0	0	0	0	0	0	0
RIL182_RS14510	R. intestinalis	NZ_LR027880.1	unassigned_transcript_2895	ABC transporter permease	0	0	0	0	0	0	0	0	0	0	0	0	0	0	0	0	0	0	0	0	0	0	0	0	0	0	0	0	0	0	0	0	0	0	0	0	0	0	0	0
RIL182_RS14520	R. intestinalis	NZ_LR027880.1	unassigned_transcript_2897	ABC transporter ATP-binding protein	0	0	0	0	0	0	0	0	0	0	0	0	0	0	0	0	0	0	0	0	0	0	0	0	0	0	0	0	0	0	0	0	0	0	0	0	0	0	0	0
RIL182_RS14525	R. intestinalis	NZ_LR027880.1	unassigned_transcript_2898	hypothetical protein	0	0	0	0	0	0	0	0	0	0	0	0	0	0	0	0	0	0	0	0	0	0	0	0	0	0	0	0	0	0	0	0	0	0	0	0	0	0	0	0
RIL182_RS14530	R. intestinalis	NZ_LR027880.1	unassigned_transcript_2899	leucine-rich repeat protein	0	0	0	0	0	0	0	0	0	0	0	0	0	0	0	0	0	0	0	0	0	0	0	0	0	0	0	0	0	0	0	0	0	0	0	0	0	0	0	0
RIL182_RS14535	R. intestinalis	NZ_LR027880.1	unassigned_transcript_2900	leucine-rich repeat domain-containing protein	0	0	0	0	0	0	0	0	0	0	0	0	0	0	0	0	0	0	0	0	0	0	0	0	0	0	0	0	0	0	0	0	0	0	0	0	0	0	0	0
RIL182_RS14540	R. intestinalis	NZ_LR027880.1	unassigned_transcript_2901	helix-turn-helix transcriptional regulator	0	0	0	0	0	0	0	0	0	0	0	0	0	0	0	0	0	0	0	0	0	0	0	0	0	0	0	0	0	0	0	0	0	0	0	0	0	0	0	0
RIL182_RS14545	R. intestinalis	NZ_LR027880.1	unassigned_transcript_2902	hypothetical protein	0	0	0	0	0	0	0	0	0	0	0	0	0	0	0	0	0	0	0	0	0	0	0	0	0	0	0	0	0	0	0	0	0	0	0	0	0	0	0	0
RIL182_RS14550	R. intestinalis	NZ_LR027880.1	unassigned_transcript_2903	DNA-deoxyinosine glycosylase	0	0	0	0	0	0	0	0	0	0	0	0	0	0	0	0	0	0	0	0	0	0	0	0	0	0	0	0	0	0	0	0	0	0	0	0	0	0	0	0
RIL182_RS14555	R. intestinalis	NZ_LR027880.1	unassigned_transcript_2904	sugar ABC transporter substrate-binding protein	0	0	0	0	0	0	0	0	0	0	0	0	0	0	0	0	0	0	0	0	0	0	0	0	0	0	0	0	0	0	0	0	0	0	0	0	0	0	0	0
RIL182_RS14560	R. intestinalis	NZ_LR027880.1	unassigned_transcript_2905	methyl-accepting chemotaxis protein	0	0	0	0	0	0	0	0	0	0	0	0	0	0	0	0	0	0	0	0	0	0	0	0	0	0	0	0	0	0	0	0	0	0	0	0	0	0	0	0
RIL182_RS14565	R. intestinalis	NZ_LR027880.1	unassigned_transcript_2906	aspartate--ammonia ligase	0	0	0	0	0	0	0	0	0	0	0	0	0	0	0	0	0	0	0	0	0	0	0	0	0	0	0	0	0	0	0	0	0	0	0	0	0	0	0	0
RIL182_RS14570	R. intestinalis	NZ_LR027880.1	unassigned_transcript_2908	N-carbamoylputrescine amidase	0	0	0	0	0	0	0	0	0	0	0	0	0	0	0	0	0	0	0	0	0	0	0	0	0	0	0	0	0	0	0	0	0	0	0	0	0	0	0	0
RIL182_RS14575	R. intestinalis	NZ_LR027880.1	unassigned_transcript_2909	agmatine deiminase	0	0	0	0	0	0	0	0	0	0	0	0	0	0	0	0	0	0	0	0	0	0	0	0	0	0	0	0	0	0	0	0	0	0	0	0	0	0	0	0
RIL182_RS14580	R. intestinalis	NZ_LR027880.1	unassigned_transcript_2910	carboxynorspermidine decarboxylase	0	0	0	0	0	0	0	0	0	0	0	0	0	0	0	0	0	0	0	0	0	0	0	0	0	0	0	0	0	0	0	0	0	0	0	0	0	0	0	0
RIL182_RS14585	R. intestinalis	NZ_LR027880.1	unassigned_transcript_2911	saccharopine dehydrogenase family protein	0	0	0	0	0	0	0	0	0	0	0	0	0	0	0	0	0	0	0	0	0	0	0	0	0	0	0	0	0	0	0	0	0	0	0	0	0	0	0	0
RIL182_RS14590	R. intestinalis	NZ_LR027880.1	unassigned_transcript_2912	polyamine aminopropyltransferase	0	0	0	0	0	0	0	0	0	0	0	0	0	0	0	0	0	0	0	0	0	0	0	0	0	0	0	0	0	0	0	0	0	0	0	0	0	0	0	0
RIL182_RS14595	R. intestinalis	NZ_LR027880.1	unassigned_transcript_2913	aminotransferase class I/II-fold pyridoxal phosphate-dependent enzyme	0	0	0	0	0	0	0	0	0	0	0	0	0	0	0	0	0	0	0	0	0	0	0	0	0	0	0	0	0	0	0	0	0	0	0	0	0	0	0	0
RIL182_RS14600	R. intestinalis	NZ_LR027880.1	unassigned_transcript_2914	deoxyribonuclease IV	0	0	0	0	0	0	0	0	0	0	0	0	0	0	0	0	0	0	0	0	0	0	0	0	0	0	0	0	0	0	0	0	0	0	0	0	0	0	0	0
RIL182_RS14605	R. intestinalis	NZ_LR027880.1	unassigned_transcript_2915	fructose-bisphosphatase class III	0	0	0	0	0	0	0	0	0	0	0	0	0	0	0	0	0	0	0	0	0	0	0	0	0	0	0	0	0	0	0	0	0	0	0	0	0	0	0	0
RIL182_RS14610	R. intestinalis	NZ_LR027880.1	unassigned_transcript_2916	4-hydroxy-tetrahydrodipicolinate reductase	0	0	0	0	0	0	0	0	0	0	0	0	0	0	0	0	0	0	0	0	0	0	0	0	0	0	0	0	0	0	0	0	0	0	0	0	0	0	0	0
RIL182_RS14615	R. intestinalis	NZ_LR027880.1	unassigned_transcript_2917	4-hydroxy-tetrahydrodipicolinate synthase	0	0	0	0	0	0	0	0	0	0	0	0	0	0	0	0	0	0	0	0	0	0	0	0	0	0	0	0	0	0	0	0	0	0	0	0	0	0	0	0
RIL182_RS14620	R. intestinalis	NZ_LR027880.1	unassigned_transcript_2918	single-stranded DNA-binding protein	0	0	0	0	0	0	0	0	0	0	0	0	0	0	0	0	0	0	0	0	0	0	0	0	0	0	0	0	0	0	0	0	0	0	0	0	0	0	0	0
RIL182_RS14625	R. intestinalis	NZ_LR027880.1	unassigned_transcript_2919	translational GTPase TypA	0	0	0	0	0	0	0	0	0	0	0	0	0	0	0	0	0	0	0	0	0	0	0	0	0	0	0	0	0	0	0	0	0	0	0	0	0	0	0	0
RIL182_RS14630	R. intestinalis	NZ_LR027880.1	unassigned_transcript_2920	ABC transporter substrate binding protein	0	0	0	0	0	0	0	0	0	0	0	0	0	0	0	0	0	0	0	0	0	0	0	0	0	0	0	0	0	0	0	0	0	0	0	0	0	0	0	0
RIL182_RS14635	R. intestinalis	NZ_LR027880.1	unassigned_transcript_2921	M23 family metallopeptidase	0	0	0	0	0	0	0	0	0	0	0	0	0	0	0	0	0	0	0	0	0	0	0	0	0	0	0	0	0	0	0	0	0	0	0	0	0	0	0	0
RIL182_RS14640	R. intestinalis	NZ_LR027880.1	unassigned_transcript_2922	transcriptional repressor	0	0	0	0	0	0	0	0	0	0	0	0	0	0	0	0	0	0	0	0	0	0	0	0	0	0	0	0	0	0	0	0	0	0	0	0	0	0	0	0
RIL182_RS14645	R. intestinalis	NZ_LR027880.1	unassigned_transcript_2923	putative manganese transporter	0	0	0	0	0	0	0	0	0	0	0	0	0	0	0	0	0	0	0	0	0	0	0	0	0	0	0	0	0	0	0	0	0	0	0	0	0	0	0	0
RIL182_RS14655	R. intestinalis	NZ_LR027880.1	unassigned_transcript_2924	molecular chaperone DnaJ	0	0	0	0	0	0	0	0	0	0	0	0	0	0	0	0	0	0	0	0	0	0	0	0	0	0	0	0	0	0	0	0	0	0	0	0	0	0	0	0
RIL182_RS14660	R. intestinalis	NZ_LR027880.1	unassigned_transcript_2925	molecular chaperone DnaK	0	0	0	0	0	0	0	0	0	0	0	0	0	0	0	0	0	0	0	0	0	0	0	0	0	0	0	0	0	0	0	0	0	0	0	0	0	0	0	0
RIL182_RS14665	R. intestinalis	NZ_LR027880.1	unassigned_transcript_2926	nucleotide exchange factor GrpE	0	0	0	0	0	0	0	0	0	0	0	0	0	0	0	0	0	0	0	0	0	0	0	0	0	0	0	0	0	0	0	0	0	0	0	0	0	0	0	0
RIL182_RS14670	R. intestinalis	NZ_LR027880.1	unassigned_transcript_2927	heat-inducible transcriptional repressor HrcA	0	0	0	0	0	0	0	0	0	0	0	0	0	0	0	0	0	0	0	0	0	0	0	0	0	0	0	0	0	0	0	0	0	0	0	0	0	0	0	0
RIL182_RS14675	R. intestinalis	NZ_LR027880.1	unassigned_transcript_2928	acyltransferase	0	0	0	0	0	0	0	0	0	0	0	0	0	0	0	0	0	0	0	0	0	0	0	0	0	0	0	0	0	0	0	0	0	0	0	0	0	0	0	0
RIL182_RS14680	R. intestinalis	NZ_LR027880.1	unassigned_transcript_2929	YfhO family protein	0	0	0	0	0	0	0	0	0	0	0	0	0	0	0	0	0	0	0	0	0	0	0	0	0	0	0	0	0	0	0	0	0	0	0	0	0	0	0	0
RIL182_RS14685	R. intestinalis	NZ_LR027880.1	unassigned_transcript_2930	glucosyltransferase domain-containing protein	0	0	0	0	0	0	0	0	0	0	0	0	0	0	0	0	0	0	0	0	0	0	0	0	0	0	0	0	0	0	0	0	0	0	0	0	0	0	0	0
RIL182_RS14690	R. intestinalis	NZ_LR027880.1	unassigned_transcript_2931	glycine--tRNA ligase	0	0	0	0	0	0	0	0	0	0	0	0	0	0	0	0	0	0	0	0	0	0	0	0	0	0	0	0	0	0	0	0	0	0	0	0	0	0	0	0
RIL182_RS14695	R. intestinalis	NZ_LR027880.1	unassigned_transcript_2932	hypothetical protein	0	0	0	0	0	0	0	0	0	0	0	0	0	0	0	0	0	0	0	0	0	0	0	0	0	0	0	0	0	0	0	0	0	0	0	0	0	0	0	0
RIL182_RS14700	R. intestinalis	NZ_LR027880.1	unassigned_transcript_2933	DNA repair protein RecO	0	0	0	0	0	0	0	0	0	0	0	0	0	0	0	0	0	0	0	0	0	0	0	0	0	0	0	0	0	0	0	0	0	0	0	0	0	0	0	0
RIL182_RS14705	R. intestinalis	NZ_LR027880.1	unassigned_transcript_2934	GTPase Era	0	0	0	0	0	0	0	0	0	0	0	0	0	0	0	0	0	0	0	0	0	0	0	0	0	0	0	0	0	0	0	0	0	0	0	0	0	0	0	0
RIL182_RS14710	R. intestinalis	NZ_LR027880.1	unassigned_transcript_2935	insulinase family protein	0	0	0	0	0	0	0	0	0	0	0	0	0	0	0	0	0	0	0	0	0	0	0	0	0	0	0	0	0	0	0	0	0	0	0	0	0	0	0	0
RIL182_RS14715	R. intestinalis	NZ_LR027880.1	unassigned_transcript_2936	cold shock domain-containing protein	0	0	0	0	0	0	0	0	0	0	0	0	0	0	0	0	0	0	0	0	0	0	0	0	0	0	0	0	0	0	0	0	0	0	0	0	0	0	0	0
RIL182_RS14725	R. intestinalis	NZ_LR027880.1	unassigned_transcript_2937	mechanosensitive ion channel	0	0	0	0	0	0	0	0	0	0	0	0	0	0	0	0	0	0	0	0	0	0	0	0	0	0	0	0	0	0	0	0	0	0	0	0	0	0	0	0
RIL182_RS14730	R. intestinalis	NZ_LR027880.1	unassigned_transcript_2938	DUF1015 domain-containing protein	0	0	0	0	0	0	0	0	0	0	0	0	0	0	0	0	0	0	0	0	0	0	0	0	0	0	0	0	0	0	0	0	0	0	0	0	0	0	0	0
RIL182_RS14735	R. intestinalis	NZ_LR027880.1	unassigned_transcript_2939	phosphoglycerate dehydrogenase	0	0	0	0	0	0	0	0	0	0	0	0	0	0	0	0	0	0	0	0	0	0	0	0	0	0	0	0	0	0	0	0	0	0	0	0	0	0	0	0
RIL182_RS14740	R. intestinalis	NZ_LR027880.1	unassigned_transcript_2940	3-phosphoserine/phosphohydroxythreonine transaminase	0	0	0	0	0	0	0	0	0	0	0	0	0	0	0	0	0	0	0	0	0	0	0	0	0	0	0	0	0	0	0	0	0	0	0	0	0	0	0	0
RIL182_RS14745	R. intestinalis	NZ_LR027880.1	unassigned_transcript_2941	biosynthetic-type acetolactate synthase large subunit	0	0	0	0	0	0	0	0	0	0	0	0	0	0	0	0	0	0	0	0	0	0	0	0	0	0	0	0	0	0	0	0	0	0	0	0	0	0	0	0
RIL182_RS14750	R. intestinalis	NZ_LR027880.1	unassigned_transcript_2942	dihydroxy-acid dehydratase	0	0	0	0	0	0	0	0	0	0	0	0	0	0	1	0	0	0	0	0	0	0	0	0	0	0	0	0	0	0	0.155109	0	0	0	0	0.0387773	0	0	0	0.0775547
RIL182_RS14755	R. intestinalis	NZ_LR027880.1	unassigned_transcript_2943	3-isopropylmalate dehydrogenase	0	0	0	0	0	0	0	0	0	0	0	0	0	0	0	0	0	0	0	0	0	0	0	0	0	0	0	0	0	0	0	0	0	0	0	0	0	0	0	0
RIL182_RS14760	R. intestinalis	NZ_LR027880.1	unassigned_transcript_2944	ABC transporter ATP-binding protein	0	0	0	0	0	0	0	0	0	0	0	0	0	0	0	0	0	0	0	0	0	0	0	0	0	0	0	0	0	0	0	0	0	0	0	0	0	0	0	0
RIL182_RS14765	R. intestinalis	NZ_LR027880.1	unassigned_transcript_2945	hypothetical protein	0	0	0	0	0	0	0	0	0	0	0	0	0	0	0	0	0	0	0	0	0	0	0	0	0	0	0	0	0	0	0	0	0	0	0	0	0	0	0	0
RIL182_RS14770	R. intestinalis	NZ_LR027880.1	unassigned_transcript_2946	hypothetical protein	0	0	0	0	0	0	0	0	0	0	0	0	0	0	0	0	0	0	0	0	0	0	0	0	0	0	0	0	0	0	0	0	0	0	0	0	0	0	0	0
RIL182_RS14775	R. intestinalis	NZ_LR027880.1	unassigned_transcript_2947	radical SAM protein	0	0	0	0	0	0	0	0	0	0	0	0	0	0	0	0	0	0	0	0	0	0	0	0	0	0	0	0	0	0	0	0	0	0	0	0	0	0	0	0
RIL182_RS14780	R. intestinalis	NZ_LR027880.1	unassigned_transcript_2948	helix-turn-helix transcriptional regulator	0	0	0	0	0	0	0	0	0	0	0	0	0	0	0	0	0	0	0	0	0	0	0	0	0	0	0	0	0	0	0	0	0	0	0	0	0	0	0	0
RIL182_RS14785	R. intestinalis	NZ_LR027880.1	unassigned_transcript_2949	hypothetical protein	0	0	0	0	0	0	0	0	0	0	0	0	0	0	0	0	0	0	0	0	0	0	0	0	0	0	0	0	0	0	0	0	0	0	0	0	0	0	0	0
RIL182_RS14790	R. intestinalis	NZ_LR027880.1	unassigned_transcript_2950	preprotein translocase subunit YajC	0	0	0	0	0	0	0	0	0	0	0	0	0	0	0	0	0	0	0	0	0	0	0	0	0	0	0	0	0	0	0	0	0	0	0	0	0	0	0	0
RIL182_RS14795	R. intestinalis	NZ_LR027880.1	unassigned_transcript_2951	tRNA guanosine(34) transglycosylase Tgt	0	0	0	0	0	0	0	0	0	0	0	0	0	0	0	0	0	0	0	0	0	0	0	0	0	0	0	0	0	0	0	0	0	0	0	0	0	0	0	0
RIL182_RS14800	R. intestinalis	NZ_LR027880.1	unassigned_transcript_2952	3-phosphoshikimate 1-carboxyvinyltransferase	0	0	0	0	0	0	0	0	0	0	0	0	0	0	0	0	0	0	0	0	0	0	0	0	0	0	0	0	0	0	0	0	0	0	0	0	0	0	0	0
RIL182_RS14805	R. intestinalis	NZ_LR027880.1	unassigned_transcript_2953	chorismate synthase	0	0	0	0	0	0	0	0	0	0	0	0	0	0	0	0	0	0	0	0	0	0	0	0	0	0	0	0	0	0	0	0	0	0	0	0	0	0	0	0
RIL182_RS14810	R. intestinalis	NZ_LR027880.1	unassigned_transcript_2954	ANTAR domain-containing protein	0	0	0	0	0	0	0	0	0	0	0	0	0	0	0	0	0	0	0	0	0	0	0	0	0	0	0	0	0	0	0	0	0	0	0	0	0	0	0	0
RIL182_RS14815	R. intestinalis	NZ_LR027880.1	unassigned_transcript_2955	type I glutamate--ammonia ligase	0	0	0	0	0	0	0	0	0	0	0	0	0	0	0	0	0	0	0	0	0	0	0	0	0	0	0	0	0	0	0	0	0	0	0	0	0	0	0	0
RIL182_RS14820	R. intestinalis	NZ_LR027880.1	unassigned_transcript_2956	phosphoribosylformimino-5-aminoimidazole carboxamide ribotide isomerase	0	0	0	0	0	0	0	0	0	0	0	0	0	0	0	0	0	0	0	0	0	0	0	0	0	0	0	0	0	0	0	0	0	0	0	0	0	0	0	0
RIL182_RS14825	R. intestinalis	NZ_LR027880.1	unassigned_transcript_2957	IMP dehydrogenase	0	0	0	0	0	0	0	0	0	0	0	0	0	0	0	0	0	0	0	0	0	0	0	0	0	0	0	0	0	0	0	0	0	0	0	0	0	0	0	0
RIL182_RS14830	R. intestinalis	NZ_LR027880.1	unassigned_transcript_2958	hemolysin family protein	0	0	0	0	0	0	0	0	0	0	0	0	0	0	0	0	0	0	0	0	0	0	0	0	0	0	0	0	0	0	0	0	0	0	0	0	0	0	0	0
RIL182_RS14835	R. intestinalis	NZ_LR027880.1	unassigned_transcript_2959	hypothetical protein	0	0	0	0	0	0	0	0	0	0	0	0	0	0	0	0	0	0	0	0	0	0	0	0	0	0	0	0	0	0	0	0	0	0	0	0	0	0	0	0
RIL182_RS14840	R. intestinalis	NZ_LR027880.1	unassigned_transcript_2960	transglutaminase domain-containing protein	0	0	0	0	0	0	0	0	0	0	0	0	0	0	0	0	0	0	0	0	0	0	0	0	0	0	0	0	0	0	0	0	0	0	0	0	0	0	0	0
RIL182_RS14845	R. intestinalis	NZ_LR027880.1	unassigned_transcript_2961	delta-lactam-biosynthetic de-N-acetylase	0	0	0	0	0	0	0	0	0	0	0	0	0	0	0	0	0	0	0	0	0	0	0	0	0	0	0	0	0	0	0	0	0	0	0	0	0	0	0	0
RIL182_RS14850	R. intestinalis	NZ_LR027880.1	unassigned_transcript_2962	ABC transporter permease	0	0	0	0	0	0	0	0	0	0	0	0	0	0	0	0	0	0	0	0	0	0	0	0	0	0	0	0	0	0	0	0	0	0	0	0	0	0	0	0
RIL182_RS14855	R. intestinalis	NZ_LR027880.1	unassigned_transcript_2963	ABC transporter ATP-binding protein	0	0	0	0	0	0	0	0	0	0	0	0	0	0	0	0	0	0	0	0	0	0	0	0	0	0	0	0	0	0	0	0	0	0	0	0	0	0	0	0
RIL182_RS14860	R. intestinalis	NZ_LR027880.1	unassigned_transcript_2964	HlyD family efflux transporter periplasmic adaptor subunit	0	0	0	0	0	0	0	0	0	0	0	0	0	0	0	0	0	0	0	0	0	0	0	0	0	0	0	0	0	0	0	0	0	0	0	0	0	0	0	0
RIL182_RS14865	R. intestinalis	NZ_LR027880.1	unassigned_transcript_2965	NAD(+) diphosphatase	0	0	0	0	0	0	0	0	0	0	0	0	0	0	0	0	0	0	0	0	0	0	0	0	0	0	0	0	0	0	0	0	0	0	0	0	0	0	0	0
RIL182_RS14870	R. intestinalis	NZ_LR027880.1	unassigned_transcript_2966	rhomboid family intramembrane serine protease	0	0	0	0	0	0	0	0	0	0	0	0	0	0	0	0	0	0	0	0	0	0	0	0	0	0	0	0	0	0	0	0	0	0	0	0	0	0	0	0
RIL182_RS14880	R. intestinalis	NZ_LR027880.1	unassigned_transcript_2968	acyl-CoA dehydratase activase-related protein	0	0	0	0	0	0	0	0	0	0	0	0	0	0	0	0	0	0	0	0	0	0	0	0	0	0	0	0	0	0	0	0	0	0	0	0	0	0	0	0
RIL182_RS14885	R. intestinalis	NZ_LR027880.1	unassigned_transcript_2969	InlB B-repeat-containing protein	0	0	0	0	0	0	0	0	0	0	0	0	0	0	0	0	0	0	0	0	0	0	0	0	0	0	0	0	0	0	0	0	0	0	0	0	0	0	0	0
RIL182_RS14890	R. intestinalis	NZ_LR027880.1	unassigned_transcript_2970	hypothetical protein	0	0	0	0	0	0	0	0	0	0	0	0	0	0	0	0	0	0	0	0	0	0	0	0	0	0	0	0	0	0	0	0	0	0	0	0	0	0	0	0
RIL182_RS14895	R. intestinalis	NZ_LR027880.1	unassigned_transcript_2972	hypothetical protein	0	0	0	0	0	0	0	0	0	0	0	0	0	0	0	0	0	0	0	0	0	0	0	0	0	0	0	0	0	0	0	0	0	0	0	0	0	0	0	0
RIL182_RS14905	R. intestinalis	NZ_LR027880.1	unassigned_transcript_2974	ATPase, T2SS/T4P/T4SS family	0	0	0	0	0	0	0	0	0	0	0	0	0	0	0	0	0	0	0	0	0	0	0	0	0	0	0	0	0	0	0	0	0	0	0	0	0	0	0	0
RIL182_RS14910	R. intestinalis	NZ_LR027880.1	unassigned_transcript_2976	hypothetical protein	0	0	0	0	0	0	0	0	0	0	0	0	0	0	0	0	0	0	0	0	0	0	0	0	0	0	0	0	0	0	0	0	0	0	0	0	0	0	0	0
RIL182_RS14915	R. intestinalis	NZ_LR027880.1	unassigned_transcript_2977	hypothetical protein	0	0	0	0	0	0	0	0	0	0	0	0	0	0	0	0	0	0	0	0	0	0	0	0	0	0	0	0	0	0	0	0	0	0	0	0	0	0	0	0
RIL182_RS14920	R. intestinalis	NZ_LR027880.1	unassigned_transcript_2978	DegV family protein	0	0	0	0	0	0	0	0	0	0	0	0	0	0	0	0	0	0	0	0	0	0	0	0	0	0	0	0	0	0	0	0	0	0	0	0	0	0	0	0
RIL182_RS14925	R. intestinalis	NZ_LR027880.1	unassigned_transcript_2979	cupin	0	0	0	0	0	0	0	0	0	0	0	0	0	0	0	0	0	0	0	0	0	0	0	0	0	0	0	0	0	0	0	0	0	0	0	0	0	0	0	0
RIL182_RS14930	R. intestinalis	NZ_LR027880.1	unassigned_transcript_2980	YbjQ family protein	0	0	0	0	0	0	0	0	0	0	0	0	0	0	0	0	0	0	0	0	0	0	0	0	0	0	0	0	0	0	0	0	0	0	0	0	0	0	0	0
RIL182_RS14935	R. intestinalis	NZ_LR027880.1	unassigned_transcript_2981	hypothetical protein	0	0	0	0	0	0	0	0	0	0	0	0	0	0	0	0	0	0	0	0	0	0	0	0	0	0	0	0	0	0	0	0	0	0	0	0	0	0	0	0
RIL182_RS14940	R. intestinalis	NZ_LR027880.1	unassigned_transcript_2982	flagellin lysine-N-methylase	0	0	0	0	0	0	0	0	0	0	0	0	0	0	0	0	0	0	0	0	0	0	0	0	0	0	0	0	0	0	0	0	0	0	0	0	0	0	0	0
RIL182_RS14945	R. intestinalis	NZ_LR027880.1	unassigned_transcript_2983	ABC-F family ATP-binding cassette domain-containing protein	0	0	0	0	0	0	0	0	0	0	0	0	0	0	0	0	0	0	0	0	0	0	0	0	0	0	0	0	0	0	0	0	0	0	0	0	0	0	0	0
RIL182_RS14950	R. intestinalis	NZ_LR027880.1	unassigned_transcript_2984	MATE family efflux transporter	0	0	0	0	0	0	0	0	0	0	0	0	0	0	0	0	0	0	0	0	0	0	0	0	0	0	0	0	0	0	0	0	0	0	0	0	0	0	0	0
RIL182_RS14955	R. intestinalis	NZ_LR027880.1	unassigned_transcript_2985	peptidyl-prolyl cis-trans isomerase	0	0	0	0	0	0	0	0	0	0	0	0	0	0	0	0	0	0	0	0	0	0	0	0	0	0	0	0	0	0	0	0	0	0	0	0	0	0	0	0
RIL182_RS14960	R. intestinalis	NZ_LR027880.1	unassigned_transcript_2986	NAD(P)/FAD-dependent oxidoreductase	0	0	0	0	0	0	0	0	0	0	0	0	0	0	0	0	0	0	0	0	0	0	0	0	0	0	0	0	0	0	0	0	0	0	0	0	0	0	0	0
RIL182_RS14965	R. intestinalis	NZ_LR027880.1	unassigned_transcript_2987	hypothetical protein	0	0	0	0	0	0	0	0	0	0	0	0	0	0	0	0	0	0	0	0	0	0	0	0	0	0	0	0	0	0	0	0	0	0	0	0	0	0	0	0
RIL182_RS14970	R. intestinalis	NZ_LR027880.1	unassigned_transcript_2988	Maf family protein	0	0	0	0	0	0	0	0	0	0	0	0	0	0	0	0	0	0	0	0	0	0	0	0	0	0	0	0	0	0	0	0	0	0	0	0	0	0	0	0
RIL182_RS14975	R. intestinalis	NZ_LR027880.1	unassigned_transcript_2989	helicase-exonuclease AddAB subunit AddA	0	0	0	0	0	0	0	0	0	0	0	0	0	0	0	0	0	0	0	0	0	0	0	0	0	0	0	0	0	0	0	0	0	0	0	0	0	0	0	0
RIL182_RS14980	R. intestinalis	NZ_LR027880.1	unassigned_transcript_2990	exodeoxyribonuclease V subunit gamma	0	0	0	0	0	0	0	0	0	0	0	0	0	0	0	0	0	0	0	0	0	0	0	0	0	0	0	0	0	0	0	0	0	0	0	0	0	0	0	0
RIL182_RS14985	R. intestinalis	NZ_LR027880.1	unassigned_transcript_2991	hypothetical protein	0	0	0	0	0	0	0	0	0	0	0	0	0	0	0	0	0	0	0	0	0	0	0	0	0	0	0	0	0	0	0	0	0	0	0	0	0	0	0	0
RIL182_RS14990	R. intestinalis	NZ_LR027880.1	unassigned_transcript_2992	N-acetyltransferase	0	0	0	0	0	0	0	0	0	0	0	0	0	0	0	0	0	0	0	0	0	0	0	0	0	0	0	0	0	0	0	0	0	0	0	0	0	0	0	0
RIL182_RS14995	R. intestinalis	NZ_LR027880.1	unassigned_transcript_2993	DUF1311 domain-containing protein	0	0	0	0	0	0	0	0	0	0	0	0	0	0	0	0	0	0	0	0	0	0	0	0	0	0	0	0	0	0	0	0	0	0	0	0	0	0	0	0
RIL182_RS15000	R. intestinalis	NZ_LR027880.1	unassigned_transcript_2994	PDDEXK nuclease domain-containing protein	0	0	0	0	0	0	0	0	0	0	0	0	0	0	0	0	0	0	0	0	0	0	0	0	0	0	0	0	0	0	0	0	0	0	0	0	0	0	0	0
RIL182_RS15005	R. intestinalis	NZ_LR027880.1	unassigned_transcript_2995	IS200/IS605 family transposase	0	0	0	0	0	0	0	0	0	0	0	0	0	0	0	0	0	0	0	0	0	0	0	0	0	0	0	0	0	0	0	0	0	0	0	0	0	0	0	0
RIL182_RS15010	R. intestinalis	NZ_LR027880.1	unassigned_transcript_2996	serine hydrolase	0	0	0	0	0	0	0	0	0	0	0	0	0	0	0	0	0	0	0	0	0	0	0	0	0	0	0	0	0	0	0	0	0	0	0	0	0	0	0	0
RIL182_RS15015	R. intestinalis	NZ_LR027880.1	unassigned_transcript_2997	DUF2961 domain-containing protein	0	0	0	0	0	0	0	0	0	0	0	0	0	0	0	0	0	0	0	0	0	0	0	0	0	0	0	0	0	0	0	0	0	0	0	0	0	0	0	0
RIL182_RS15025	R. intestinalis	NZ_LR027880.1	unassigned_transcript_2999	hypothetical protein	0	0	0	0	0	0	0	0	0	0	0	0	0	0	0	0	0	0	0	0	0	0	0	0	0	0	0	0	0	0	0	0	0	0	0	0	0	0	0	0
RIL182_RS15040	R. intestinalis	NZ_LR027880.1	unassigned_transcript_3001	type II toxin-antitoxin system RelB/DinJ family antitoxin	0	0	0	0	0	0	0	0	0	0	0	0	0	0	0	0	0	0	0	0	0	0	0	0	0	0	0	0	0	0	0	0	0	0	0	0	0	0	0	0
RIL182_RS15045	R. intestinalis	NZ_LR027880.1	unassigned_transcript_3002	hypothetical protein	0	0	0	0	0	0	0	0	0	0	0	0	0	0	0	0	0	0	0	0	0	0	0	0	0	0	0	0	0	0	0	0	0	0	0	0	0	0	0	0
RIL182_RS15050	R. intestinalis	NZ_LR027880.1	unassigned_transcript_3003	WYL domain-containing protein	0	0	0	0	0	0	0	0	0	0	0	0	0	0	0	0	0	0	0	0	0	0	0	0	0	0	0	0	0	0	0	0	0	0	0	0	0	0	0	0
RIL182_RS15055	R. intestinalis	NZ_LR027880.1	unassigned_transcript_3004	transglutaminase domain-containing protein	0	0	0	0	0	0	0	0	0	0	0	0	0	0	0	0	0	0	0	0	0	0	0	0	0	0	0	0	0	0	0	0	0	0	0	0	0	0	0	0
RIL182_RS15060	R. intestinalis	NZ_LR027880.1	unassigned_transcript_3005	nitroreductase	0	0	0	0	0	0	0	0	0	0	0	0	0	0	0	0	0	0	0	0	0	0	0	0	0	0	0	0	0	0	0	0	0	0	0	0	0	0	0	0
RIL182_RS15065	R. intestinalis	NZ_LR027880.1	unassigned_transcript_3006	HNH endonuclease domain-containing protein	0	0	0	0	0	0	0	0	0	0	0	0	0	0	0	0	0	0	0	0	0	0	0	0	0	0	0	0	0	0	0	0	0	0	0	0	0	0	0	0
RIL182_RS15070	R. intestinalis	NZ_LR027880.1	unassigned_transcript_3007	(deoxy)nucleoside triphosphate pyrophosphohydrolase	0	0	0	0	0	0	0	0	0	0	0	0	0	0	0	0	0	0	0	0	0	0	0	0	0	0	0	0	0	0	0	0	0	0	0	0	0	0	0	0
RIL182_RS15075	R. intestinalis	NZ_LR027880.1	unassigned_transcript_3008	DEAD/DEAH box helicase	0	0	0	0	0	0	0	0	0	0	0	0	0	0	0	0	0	0	0	0	0	0	0	0	0	0	0	0	0	0	0	0	0	0	0	0	0	0	0	0
RIL182_RS15085	R. intestinalis	NZ_LR027880.1	unassigned_transcript_3009	NADP-dependent malic enzyme	0	0	0	0	0	0	0	0	0	0	0	0	0	0	0	0	0	0	0	0	0	0	0	0	0	0	0	0	0	0	0	0	0	0	0	0	0	0	0	0
RIL182_RS15090	R. intestinalis	NZ_LR027880.1	unassigned_transcript_3010	TIGR01212 family radical SAM protein	0	0	0	0	0	0	0	0	0	0	0	0	0	0	0	0	0	0	0	0	0	0	0	0	0	0	0	0	0	0	0	0	0	0	0	0	0	0	0	0
RIL182_RS15095	R. intestinalis	NZ_LR027880.1	unassigned_transcript_3011	DUF4364 family protein	0	0	0	0	0	0	0	0	0	0	0	0	0	0	0	0	0	0	0	0	0	0	0	0	0	0	0	0	0	0	0	0	0	0	0	0	0	0	0	0
RIL182_RS15100	R. intestinalis	NZ_LR027880.1	unassigned_transcript_3012	flavin reductase family protein	0	0	0	0	0	0	0	0	0	0	0	0	0	0	0	0	0	0	0	0	0	0	0	0	0	0	0	0	0	0	0	0	0	0	0	0	0	0	0	0
RIL182_RS15105	R. intestinalis	NZ_LR027880.1	unassigned_transcript_3013	M3 family oligoendopeptidase	0	0	0	0	0	0	0	0	0	0	0	0	0	0	0	0	0	0	0	0	0	0	0	0	0	0	0	0	0	0	0	0	0	0	0	0	0	0	0	0
RIL182_RS15110	R. intestinalis	NZ_LR027880.1	unassigned_transcript_3014	hypothetical protein	0	0	0	0	0	0	0	0	0	0	0	0	0	0	0	0	0	0	0	0	0	0	0	0	0	0	0	0	0	0	0	0	0	0	0	0	0	0	0	0
RIL182_RS15115	R. intestinalis	NZ_LR027880.1	unassigned_transcript_3015	ABC transporter substrate-binding protein	0	0	0	0	0	0	0	0	0	0	0	0	0	0	0	0	0	0	0	0	0	0	0	0	0	0	0	0	0	0	0	0	0	0	0	0	0	0	0	0
RIL182_RS15120	R. intestinalis	NZ_LR027880.1	unassigned_transcript_3016	ABC transporter permease	0	0	0	0	0	0	0	0	0	0	0	0	0	0	0	0	0	0	0	0	0	0	0	0	0	0	0	0	0	0	0	0	0	0	0	0	0	0	0	0
RIL182_RS15125	R. intestinalis	NZ_LR027880.1	unassigned_transcript_3017	ABC transporter permease	0	0	0	0	0	0	0	0	0	0	0	0	0	0	0	0	0	0	0	0	0	0	0	0	0	0	0	0	0	0	0	0	0	0	0	0	0	0	0	0
RIL182_RS15130	R. intestinalis	NZ_LR027880.1	unassigned_transcript_3018	ATP-binding cassette domain-containing protein	0	0	0	0	0	0	0	0	0	0	0	0	0	0	0	0	0	0	0	0	0	0	0	0	0	0	0	0	0	0	0	0	0	0	0	0	0	0	0	0
RIL182_RS15135	R. intestinalis	NZ_LR027880.1	unassigned_transcript_3019	ABC transporter substrate-binding protein	0	0	0	0	0	0	0	0	0	0	0	0	0	0	0	0	0	0	0	0	0	0	0	0	0	0	0	0	0	0	0	0	0	0	0	0	0	0	0	0
RIL182_RS15140	R. intestinalis	NZ_LR027880.1	unassigned_transcript_3020	sensor histidine kinase	0	0	0	0	0	0	0	0	0	0	0	0	0	0	0	0	0	0	0	0	0	0	0	0	0	0	0	0	0	0	0	0	0	0	0	0	0	0	0	0
RIL182_RS15145	R. intestinalis	NZ_LR027880.1	unassigned_transcript_3021	response regulator	0	0	0	0	0	0	0	0	0	0	0	0	0	0	0	0	0	0	0	0	0	0	0	0	0	0	0	0	0	0	0	0	0	0	0	0	0	0	0	0
RIL182_RS15150	R. intestinalis	NZ_LR027880.1	unassigned_transcript_3022	glutamate synthase subunit beta	0	0	0	0	0	0	0	0	0	0	0	0	0	0	0	0	0	0	0	0	0	0	0	0	0	0	0	0	0	0	0	0	0	0	0	0	0	0	0	0
RIL182_RS15155	R. intestinalis	NZ_LR027880.1	unassigned_transcript_3023	glutamate synthase large subunit	41	0	10	19	5	10	0	5	67	55	16	13	0	0	1	0	2.05709	0	0.900744	1.15684	0.341371	0.713099	0	0.398302	3.64399	3.03691	0.963893	0.833309	0	0	0.155109	0	1.02867	0.363193	2.11953	0.0387773	0.846287	0.292149	1.43241	0.0775547
RIL182_RS15160	R. intestinalis	NZ_LR027880.1	unassigned_transcript_3024	DUF6198 family protein	0	0	0	0	0	0	0	0	0	0	0	0	0	0	0	0	0	0	0	0	0	0	0	0	0	0	0	0	0	0	0	0	0	0	0	0	0	0	0	0
RIL182_RS15165	R. intestinalis	NZ_LR027880.1	unassigned_transcript_3025	hypothetical protein	0	0	0	0	0	0	0	0	0	0	0	0	0	0	0	0	0	0	0	0	0	0	0	0	0	0	0	0	0	0	0	0	0	0	0	0	0	0	0	0
RIL182_RS15170	R. intestinalis	NZ_LR027880.1	unassigned_transcript_3026	hypothetical protein	0	0	0	0	0	0	0	0	0	0	0	0	0	0	0	0	0	0	0	0	0	0	0	0	0	0	0	0	0	0	0	0	0	0	0	0	0	0	0	0
RIL182_RS15175	R. intestinalis	NZ_LR027880.1	unassigned_transcript_3027	GNAT family N-acetyltransferase	0	0	0	0	0	0	0	0	0	0	0	0	0	0	0	0	0	0	0	0	0	0	0	0	0	0	0	0	0	0	0	0	0	0	0	0	0	0	0	0
RIL182_RS15180	R. intestinalis	NZ_LR027880.1	unassigned_transcript_3028	CPBP family intramembrane metalloprotease	0	0	0	0	0	0	0	0	0	0	0	0	0	0	0	0	0	0	0	0	0	0	0	0	0	0	0	0	0	0	0	0	0	0	0	0	0	0	0	0
RIL182_RS15185	R. intestinalis	NZ_LR027880.1	unassigned_transcript_3029	DNA topoisomerase 4 subunit A	0	0	0	0	0	0	0	0	0	0	0	0	0	0	0	0	0	0	0	0	0	0	0	0	0	0	0	0	0	0	0	0	0	0	0	0	0	0	0	0
RIL182_RS15190	R. intestinalis	NZ_LR027880.1	unassigned_transcript_3030	DNA gyrase subunit B	0	0	0	0	0	0	0	0	0	0	0	0	0	0	0	0	0	0	0	0	0	0	0	0	0	0	0	0	0	0	0	0	0	0	0	0	0	0	0	0
RIL182_RS15195	R. intestinalis	NZ_LR027880.1	unassigned_transcript_3031	PucR family transcriptional regulator	0	0	0	0	0	0	0	0	0	0	0	0	0	0	0	0	0	0	0	0	0	0	0	0	0	0	0	0	0	0	0	0	0	0	0	0	0	0	0	0
RIL182_RS15200	R. intestinalis	NZ_LR027880.1	unassigned_transcript_3032	sn-glycerol-3-phosphate ABC transporter ATP-binding protein UgpC	697	0	243	335	319	258	27	316	1401	1617	1650	184	1	0	163	0	34.9706	0	21.8881	20.3969	21.7795	18.398	6.46032	25.1727	76.1974	89.2852	99.4015	11.7945	0.0824229	0	25.2828	0	19.3139	17.9526	69.1697	6.34131	14.4448	8.14544	39.4119	12.6277
RIL182_RS15205	R. intestinalis	NZ_LR027880.1	unassigned_transcript_3033	SDR family oxidoreductase	0	0	0	0	0	0	0	0	0	0	0	0	0	0	0	0	0	0	0	0	0	0	0	0	0	0	0	0	0	0	0	0	0	0	0	0	0	0	0	0
RIL182_RS15210	R. intestinalis	NZ_LR027880.1	unassigned_transcript_3034	deoxyribodipyrimidine photo-lyase	0	0	0	0	0	0	0	0	0	0	0	0	0	0	0	0	0	0	0	0	0	0	0	0	0	0	0	0	0	0	0	0	0	0	0	0	0	0	0	0
RIL182_RS15215	R. intestinalis	NZ_LR027880.1	unassigned_transcript_3035	hypothetical protein	0	0	0	0	0	0	0	0	0	0	0	0	0	0	0	0	0	0	0	0	0	0	0	0	0	0	0	0	0	0	0	0	0	0	0	0	0	0	0	0
RIL182_RS15220	R. intestinalis	NZ_LR027880.1	unassigned_transcript_3036	deoxyuridine 5'-triphosphate nucleotidohydrolase yncF	0	0	0	0	0	0	0	0	0	0	0	0	0	0	0	0	0	0	0	0	0	0	0	0	0	0	0	0	0	0	0	0	0	0	0	0	0	0	0	0
RIL182_RS15225	R. intestinalis	NZ_LR027880.1	unassigned_transcript_3037	NAD(P)H-dependent glycerol-3-phosphate dehydrogenase	0	0	0	0	0	0	0	0	0	0	0	0	0	0	0	0	0	0	0	0	0	0	0	0	0	0	0	0	0	0	0	0	0	0	0	0	0	0	0	0
RIL182_RS15230	R. intestinalis	NZ_LR027880.1	unassigned_transcript_3038	glycerol-3-phosphate 1-O-acyltransferase PlsY	0	0	0	0	0	0	0	0	0	0	0	0	0	0	0	0	0	0	0	0	0	0	0	0	0	0	0	0	0	0	0	0	0	0	0	0	0	0	0	0
RIL182_RS15235	R. intestinalis	NZ_LR027880.1	unassigned_transcript_3039	ribosome biogenesis GTPase Der	0	0	0	0	0	0	0	0	0	0	0	0	0	0	0	0	0	0	0	0	0	0	0	0	0	0	0	0	0	0	0	0	0	0	0	0	0	0	0	0
RIL182_RS15240	R. intestinalis	NZ_LR027880.1	unassigned_transcript_3040	ABC transporter permease	0	0	0	0	0	0	0	0	0	0	0	0	0	0	0	0	0	0	0	0	0	0	0	0	0	0	0	0	0	0	0	0	0	0	0	0	0	0	0	0
RIL182_RS15245	R. intestinalis	NZ_LR027880.1	unassigned_transcript_3041	ABC transporter ATP-binding protein	0	0	0	0	0	0	0	0	0	0	0	0	0	0	0	0	0	0	0	0	0	0	0	0	0	0	0	0	0	0	0	0	0	0	0	0	0	0	0	0
RIL182_RS15250	R. intestinalis	NZ_LR027880.1	unassigned_transcript_3042	GntR family transcriptional regulator	0	0	0	0	0	0	0	0	0	0	0	0	0	0	0	0	0	0	0	0	0	0	0	0	0	0	0	0	0	0	0	0	0	0	0	0	0	0	0	0
RIL182_RS15255	R. intestinalis	NZ_LR027880.1	unassigned_transcript_3043	M42 family metallopeptidase	0	0	0	0	0	0	0	0	0	0	0	0	0	0	0	0	0	0	0	0	0	0	0	0	0	0	0	0	0	0	0	0	0	0	0	0	0	0	0	0
RIL182_RS15260	R. intestinalis	NZ_LR027880.1	unassigned_transcript_3044	peptidoglycan editing factor PgeF	0	0	0	0	0	0	0	0	0	0	0	0	0	0	0	0	0	0	0	0	0	0	0	0	0	0	0	0	0	0	0	0	0	0	0	0	0	0	0	0
RIL182_RS15265	R. intestinalis	NZ_LR027880.1	unassigned_transcript_3045	YraN family protein	0	0	0	0	0	0	0	0	0	0	0	0	0	0	0	0	0	0	0	0	0	0	0	0	0	0	0	0	0	0	0	0	0	0	0	0	0	0	0	0
RIL182_RS15270	R. intestinalis	NZ_LR027880.1	unassigned_transcript_3046	EscU/YscU/HrcU family type III secretion system export apparatus switch protein	0	0	0	0	0	0	0	0	0	0	0	0	0	0	0	0	0	0	0	0	0	0	0	0	0	0	0	0	0	0	0	0	0	0	0	0	0	0	0	0
RIL182_RS15275	R. intestinalis	NZ_LR027880.1	unassigned_transcript_3047	flagellar hook-length control protein FliK	0	0	0	0	0	0	0	0	0	0	0	0	0	0	0	0	0	0	0	0	0	0	0	0	0	0	0	0	0	0	0	0	0	0	0	0	0	0	0	0
RIL182_RS15280	R. intestinalis	NZ_LR027880.1	unassigned_transcript_3048	ribonuclease HII	0	0	0	0	0	0	0	0	0	0	0	0	0	0	0	0	0	0	0	0	0	0	0	0	0	0	0	0	0	0	0	0	0	0	0	0	0	0	0	0
RIL182_RS15285	R. intestinalis	NZ_LR027880.1	unassigned_transcript_3049	signal peptidase I	0	0	0	0	0	0	0	0	0	0	0	0	0	0	0	0	0	0	0	0	0	0	0	0	0	0	0	0	0	0	0	0	0	0	0	0	0	0	0	0
RIL182_RS15290	R. intestinalis	NZ_LR027880.1	unassigned_transcript_3050	ribosome biogenesis GTPase YlqF	0	0	0	0	0	0	0	0	0	0	0	0	0	0	0	0	0	0	0	0	0	0	0	0	0	0	0	0	0	0	0	0	0	0	0	0	0	0	0	0
RIL182_RS15295	R. intestinalis	NZ_LR027880.1	unassigned_transcript_3051	signal peptidase I	0	0	0	0	0	0	0	0	0	0	0	0	0	0	0	0	0	0	0	0	0	0	0	0	0	0	0	0	0	0	0	0	0	0	0	0	0	0	0	0
RIL182_RS15300	R. intestinalis	NZ_LR027880.1	unassigned_transcript_3052	tryptophan--tRNA ligase	0	0	0	0	0	0	0	0	0	0	0	0	0	0	0	0	0	0	0	0	0	0	0	0	0	0	0	0	0	0	0	0	0	0	0	0	0	0	0	0
RIL182_RS15305	R. intestinalis	NZ_LR027880.1	unassigned_transcript_3053	response regulator	0	0	0	0	0	0	0	0	0	0	0	0	0	0	0	0	0	0	0	0	0	0	0	0	0	0	0	0	0	0	0	0	0	0	0	0	0	0	0	0
RIL182_RS15310	R. intestinalis	NZ_LR027880.1	unassigned_transcript_3054	DUF6033 family protein	0	0	0	0	0	0	0	0	0	0	0	0	0	0	0	0	0	0	0	0	0	0	0	0	0	0	0	0	0	0	0	0	0	0	0	0	0	0	0	0
RIL182_RS15315	R. intestinalis	NZ_LR027880.1	unassigned_transcript_3055	threonine/serine exporter family protein	0	0	0	0	0	0	0	0	0	0	0	0	0	0	0	0	0	0	0	0	0	0	0	0	0	0	0	0	0	0	0	0	0	0	0	0	0	0	0	0
RIL182_RS15320	R. intestinalis	NZ_LR027880.1	unassigned_transcript_3056	adenylosuccinate synthase	0	0	0	0	0	0	0	0	0	0	0	0	0	0	0	0	0	0	0	0	0	0	0	0	0	0	0	0	0	0	0	0	0	0	0	0	0	0	0	0
RIL182_RS15325	R. intestinalis	NZ_LR027880.1	unassigned_transcript_3057	DUF4866 domain-containing protein	0	0	0	0	0	0	0	0	0	0	0	0	0	0	0	0	0	0	0	0	0	0	0	0	0	0	0	0	0	0	0	0	0	0	0	0	0	0	0	0
RIL182_RS15330	R. intestinalis	NZ_LR027880.1	unassigned_transcript_3058	YoaK family protein	0	0	0	0	0	0	0	0	0	0	0	0	0	0	0	0	0	0	0	0	0	0	0	0	0	0	0	0	0	0	0	0	0	0	0	0	0	0	0	0
RIL182_RS15335	R. intestinalis	NZ_LR027880.1	unassigned_transcript_3059	LysR family transcriptional regulator	0	0	0	0	0	0	0	0	0	0	0	0	0	0	0	0	0	0	0	0	0	0	0	0	0	0	0	0	0	0	0	0	0	0	0	0	0	0	0	0
RIL182_RS15340	R. intestinalis	NZ_LR027880.1	unassigned_transcript_3060	ABC transporter permease	0	0	0	0	0	0	0	0	0	0	0	0	0	0	0	0	0	0	0	0	0	0	0	0	0	0	0	0	0	0	0	0	0	0	0	0	0	0	0	0
RIL182_RS15345	R. intestinalis	NZ_LR027880.1	unassigned_transcript_3061	ABC transporter permease	0	0	0	0	0	0	0	0	0	0	0	0	0	0	0	0	0	0	0	0	0	0	0	0	0	0	0	0	0	0	0	0	0	0	0	0	0	0	0	0
RIL182_RS15350	R. intestinalis	NZ_LR027880.1	unassigned_transcript_3062	ABC transporter ATP-binding protein	0	0	0	0	0	0	0	0	0	0	0	0	0	0	0	0	0	0	0	0	0	0	0	0	0	0	0	0	0	0	0	0	0	0	0	0	0	0	0	0
RIL182_RS15355	R. intestinalis	NZ_LR027880.1	unassigned_transcript_3063	BMP family ABC transporter substrate-binding protein	0	0	0	0	0	0	0	0	0	0	0	0	0	0	0	0	0	0	0	0	0	0	0	0	0	0	0	0	0	0	0	0	0	0	0	0	0	0	0	0
RIL182_RS15360	R. intestinalis	NZ_LR027880.1	unassigned_transcript_3064	sporulation integral membrane protein YtvI	0	0	0	0	0	0	0	0	0	0	0	0	0	0	0	0	0	0	0	0	0	0	0	0	0	0	0	0	0	0	0	0	0	0	0	0	0	0	0	0
RIL182_RS15365	R. intestinalis	NZ_LR027880.1	unassigned_transcript_3065	beta-propeller fold lactonase family protein	0	0	0	0	0	0	0	0	0	0	0	0	0	0	0	0	0	0	0	0	0	0	0	0	0	0	0	0	0	0	0	0	0	0	0	0	0	0	0	0
RIL182_RS15370	R. intestinalis	NZ_LR027880.1	unassigned_transcript_3066	U32 family peptidase	0	0	0	0	0	0	0	0	0	0	0	0	0	0	0	0	0	0	0	0	0	0	0	0	0	0	0	0	0	0	0	0	0	0	0	0	0	0	0	0
RIL182_RS15375	R. intestinalis	NZ_LR027880.1	unassigned_transcript_3067	O-methyltransferase	0	0	0	0	0	0	0	0	0	0	0	0	0	0	0	0	0	0	0	0	0	0	0	0	0	0	0	0	0	0	0	0	0	0	0	0	0	0	0	0
RIL182_RS15380	R. intestinalis	NZ_LR027880.1	unassigned_transcript_3068	endolytic transglycosylase MltG	0	0	0	0	0	0	0	0	0	0	0	0	0	0	0	0	0	0	0	0	0	0	0	0	0	0	0	0	0	0	0	0	0	0	0	0	0	0	0	0
RIL182_RS15385	R. intestinalis	NZ_LR027880.1	unassigned_transcript_3069	YlbF family regulator	0	0	0	0	0	0	0	0	0	0	0	0	0	0	0	0	0	0	0	0	0	0	0	0	0	0	0	0	0	0	0	0	0	0	0	0	0	0	0	0
RIL182_RS15390	R. intestinalis	NZ_LR027880.1	unassigned_transcript_3070	ribonuclease J	0	0	0	0	0	0	0	0	0	0	0	0	0	0	0	0	0	0	0	0	0	0	0	0	0	0	0	0	0	0	0	0	0	0	0	0	0	0	0	0
RIL182_RS15395	R. intestinalis	NZ_LR027880.1	unassigned_transcript_3071	DUF1292 domain-containing protein	0	0	0	0	0	0	0	0	0	0	0	0	0	0	0	0	0	0	0	0	0	0	0	0	0	0	0	0	0	0	0	0	0	0	0	0	0	0	0	0
RIL182_RS15400	R. intestinalis	NZ_LR027880.1	unassigned_transcript_3072	Holliday junction resolvase RuvX	0	0	0	0	0	0	0	0	0	0	0	0	0	0	0	0	0	0	0	0	0	0	0	0	0	0	0	0	0	0	0	0	0	0	0	0	0	0	0	0
RIL182_RS15405	R. intestinalis	NZ_LR027880.1	unassigned_transcript_3073	IreB family regulatory phosphoprotein	0	0	0	0	0	0	0	0	0	0	0	0	0	0	0	0	0	0	0	0	0	0	0	0	0	0	0	0	0	0	0	0	0	0	0	0	0	0	0	0
RIL182_RS15410	R. intestinalis	NZ_LR027880.1	unassigned_transcript_3074	tRNA (N(6)-L-threonylcarbamoyladenosine(37)-C(2))-methylthiotransferase MtaB	0	0	0	0	0	0	0	0	0	0	0	0	0	0	0	0	0	0	0	0	0	0	0	0	0	0	0	0	0	0	0	0	0	0	0	0	0	0	0	0
RIL182_RS15415	R. intestinalis	NZ_LR027880.1	unassigned_transcript_3075	HPr family phosphocarrier protein	0	0	0	0	0	0	0	0	0	0	0	0	0	0	0	0	0	0	0	0	0	0	0	0	0	0	0	0	0	0	0	0	0	0	0	0	0	0	0	0
RIL182_RS15420	R. intestinalis	NZ_LR027880.1	unassigned_transcript_3076	tRNA uracil 4-sulfurtransferase ThiI	0	0	0	0	0	0	0	0	0	0	0	0	0	0	0	0	0	0	0	0	0	0	0	0	0	0	0	0	0	0	0	0	0	0	0	0	0	0	0	0
RIL182_RS15425	R. intestinalis	NZ_LR027880.1	unassigned_transcript_3077	cysteine desulfurase family protein	0	0	0	0	0	0	0	0	0	0	0	0	0	0	0	0	0	0	0	0	0	0	0	0	0	0	0	0	0	0	0	0	0	0	0	0	0	0	0	0
RIL182_RS15430	R. intestinalis	NZ_LR027880.1	unassigned_transcript_3078	RsmE family RNA methyltransferase	0	0	0	0	0	0	0	0	0	0	0	0	0	0	0	0	0	0	0	0	0	0	0	0	0	0	0	0	0	0	0	0	0	0	0	0	0	0	0	0
RIL182_RS15435	R. intestinalis	NZ_LR027880.1	unassigned_transcript_3079	50S ribosomal protein L11 methyltransferase	0	0	0	0	0	0	0	0	0	0	0	0	0	0	0	0	0	0	0	0	0	0	0	0	0	0	0	0	0	0	0	0	0	0	0	0	0	0	0	0
RIL182_RS15440	R. intestinalis	NZ_LR027880.1	unassigned_transcript_3080	hypothetical protein	0	0	0	0	0	0	0	0	0	0	0	0	0	0	0	0	0	0	0	0	0	0	0	0	0	0	0	0	0	0	0	0	0	0	0	0	0	0	0	0
RIL182_RS15445	R. intestinalis	NZ_LR027880.1	unassigned_transcript_3081	amino acid ABC transporter ATP-binding protein	0	0	0	0	0	0	0	0	0	0	0	0	0	0	0	0	0	0	0	0	0	0	0	0	0	0	0	0	0	0	0	0	0	0	0	0	0	0	0	0
RIL182_RS15450	R. intestinalis	NZ_LR027880.1	unassigned_transcript_3082	ABC transporter substrate-binding protein/permease	0	0	0	0	0	0	0	0	0	0	0	0	0	0	0	0	0	0	0	0	0	0	0	0	0	0	0	0	0	0	0	0	0	0	0	0	0	0	0	0
RIL182_RS15455	R. intestinalis	NZ_LR027880.1	unassigned_transcript_3083	5'-methylthioadenosine/S-adenosylhomocysteine nucleosidase	0	0	0	0	0	0	0	0	0	0	0	0	0	0	0	0	0	0	0	0	0	0	0	0	0	0	0	0	0	0	0	0	0	0	0	0	0	0	0	0
RIL182_RS15460	R. intestinalis	NZ_LR027880.1	unassigned_transcript_3084	S-ribosylhomocysteine lyase	0	0	0	0	0	0	0	0	0	0	0	0	0	0	0	0	0	0	0	0	0	0	0	0	0	0	0	0	0	0	0	0	0	0	0	0	0	0	0	0
RIL182_RS15465	R. intestinalis	NZ_LR027880.1	unassigned_transcript_3085	alpha/beta hydrolase	0	0	0	0	0	0	0	0	0	0	0	0	0	0	0	0	0	0	0	0	0	0	0	0	0	0	0	0	0	0	0	0	0	0	0	0	0	0	0	0
RIL182_RS15470	R. intestinalis	NZ_LR027880.1	unassigned_transcript_3086	bifunctional phosphoserine phosphatase/homoserine phosphotransferase ThrH	0	0	0	0	0	0	0	0	0	0	0	0	0	0	0	0	0	0	0	0	0	0	0	0	0	0	0	0	0	0	0	0	0	0	0	0	0	0	0	0
RIL182_RS15475	R. intestinalis	NZ_LR027880.1	unassigned_transcript_3087	hypothetical protein	0	0	0	0	0	0	0	0	0	0	0	0	0	0	0	0	0	0	0	0	0	0	0	0	0	0	0	0	0	0	0	0	0	0	0	0	0	0	0	0
RIL182_RS15480	R. intestinalis	NZ_LR027880.1	unassigned_transcript_3088	HD domain-containing protein	0	0	0	0	0	0	0	0	0	0	0	0	0	0	0	0	0	0	0	0	0	0	0	0	0	0	0	0	0	0	0	0	0	0	0	0	0	0	0	0
RIL182_RS15485	R. intestinalis	NZ_LR027880.1	unassigned_transcript_3089	LL-diaminopimelate aminotransferase	0	0	0	0	0	0	0	0	0	0	0	0	0	0	0	0	0	0	0	0	0	0	0	0	0	0	0	0	0	0	0	0	0	0	0	0	0	0	0	0
RIL182_RS15490	R. intestinalis	NZ_LR027880.1	unassigned_transcript_3090	GNAT family N-acetyltransferase	0	0	0	0	0	0	0	0	0	0	0	0	0	0	0	0	0	0	0	0	0	0	0	0	0	0	0	0	0	0	0	0	0	0	0	0	0	0	0	0
RIL182_RS15495	R. intestinalis	NZ_LR027880.1	unassigned_transcript_3091	hypothetical protein	0	0	0	0	0	0	0	0	0	0	0	0	0	0	0	0	0	0	0	0	0	0	0	0	0	0	0	0	0	0	0	0	0	0	0	0	0	0	0	0
RIL182_RS15505	R. intestinalis	NZ_LR027880.1	unassigned_transcript_3093	50S ribosomal protein L19	0	0	0	0	0	0	0	0	0	0	0	0	0	0	0	0	0	0	0	0	0	0	0	0	0	0	0	0	0	0	0	0	0	0	0	0	0	0	0	0
RIL182_RS15510	R. intestinalis	NZ_LR027880.1	unassigned_transcript_3094	tRNA (guanosine(37)-N1)-methyltransferase TrmD	0	0	0	0	0	0	0	0	0	0	0	0	0	0	0	0	0	0	0	0	0	0	0	0	0	0	0	0	0	0	0	0	0	0	0	0	0	0	0	0
RIL182_RS15515	R. intestinalis	NZ_LR027880.1	unassigned_transcript_3095	ribosome maturation factor RimM	0	0	0	0	0	0	0	0	0	0	0	0	0	0	0	0	0	0	0	0	0	0	0	0	0	0	0	0	0	0	0	0	0	0	0	0	0	0	0	0
RIL182_RS15520	R. intestinalis	NZ_LR027880.1	unassigned_transcript_3096	Ig-like domain-containing protein	0	0	0	0	0	0	0	0	0	0	0	0	0	0	0	0	0	0	0	0	0	0	0	0	0	0	0	0	0	0	0	0	0	0	0	0	0	0	0	0
RIL182_RS15525	R. intestinalis	NZ_LR027880.1	unassigned_transcript_3097	KH domain-containing protein	0	0	0	0	0	0	0	0	0	0	0	0	0	0	0	0	0	0	0	0	0	0	0	0	0	0	0	0	0	0	0	0	0	0	0	0	0	0	0	0
RIL182_RS15530	R. intestinalis	NZ_LR027880.1	unassigned_transcript_3098	30S ribosomal protein S16	12	0	0	3	14	10	1	12	18	13	18	0	0	0	5	0	0.602076	0	0	0.182659	0.955838	0.713099	0.239271	0.955924	0.978982	0.717816	1.08438	0	0	0	0.775547	0	0.196184	0.716033	0.695294	0.193887	0.283964	0.337819	0.48847	0.387773
RIL182_RS15535	R. intestinalis	NZ_LR027880.1	unassigned_transcript_3099	signal recognition particle protein	0	0	0	0	0	0	0	0	0	0	0	0	0	0	0	0	0	0	0	0	0	0	0	0	0	0	0	0	0	0	0	0	0	0	0	0	0	0	0	0
RIL182_RS15540	R. intestinalis	NZ_LR027880.1	unassigned_transcript_3100	YlxM family DNA-binding protein	0	0	0	0	0	0	0	0	0	0	0	0	0	0	0	0	0	0	0	0	0	0	0	0	0	0	0	0	0	0	0	0	0	0	0	0	0	0	0	0
RIL182_RS15545	R. intestinalis	NZ_LR027880.1	unassigned_transcript_3101	hypothetical protein	0	0	0	0	0	0	0	0	0	0	0	0	0	0	0	0	0	0	0	0	0	0	0	0	0	0	0	0	0	0	0	0	0	0	0	0	0	0	0	0
RIL182_RS15550	R. intestinalis	NZ_LR027880.1	unassigned_transcript_3102	threonine ammonia-lyase	0	0	0	0	0	0	0	0	0	0	0	0	0	0	0	0	0	0	0	0	0	0	0	0	0	0	0	0	0	0	0	0	0	0	0	0	0	0	0	0
RIL182_RS15555	R. intestinalis	NZ_LR027880.1	unassigned_transcript_3103	signal recognition particle-docking protein FtsY	0	0	0	0	0	0	0	0	0	0	0	0	0	0	0	0	0	0	0	0	0	0	0	0	0	0	0	0	0	0	0	0	0	0	0	0	0	0	0	0
RIL182_RS15560	R. intestinalis	NZ_LR027880.1	unassigned_transcript_3104	chromosome segregation protein SMC	0	0	0	0	0	0	0	0	0	0	0	0	0	0	0	0	0	0	0	0	0	0	0	0	0	0	0	0	0	0	0	0	0	0	0	0	0	0	0	0
RIL182_RS15565	R. intestinalis	NZ_LR027880.1	unassigned_transcript_3105	ribonuclease III	0	0	0	0	0	0	0	0	0	0	0	0	0	0	0	0	0	0	0	0	0	0	0	0	0	0	0	0	0	0	0	0	0	0	0	0	0	0	0	0
RIL182_RS15570	R. intestinalis	NZ_LR027880.1	unassigned_transcript_3106	acyl carrier protein	0	0	0	0	0	0	0	0	0	0	0	0	0	0	0	0	0	0	0	0	0	0	0	0	0	0	0	0	0	0	0	0	0	0	0	0	0	0	0	0
RIL182_RS15575	R. intestinalis	NZ_LR027880.1	unassigned_transcript_3107	phosphate acyltransferase PlsX	0	0	0	0	0	0	0	0	0	0	0	0	0	0	0	0	0	0	0	0	0	0	0	0	0	0	0	0	0	0	0	0	0	0	0	0	0	0	0	0
RIL182_RS15580	R. intestinalis	NZ_LR027880.1	unassigned_transcript_3108	YesL family protein	0	0	0	0	0	0	0	0	0	0	0	0	0	0	0	0	0	0	0	0	0	0	0	0	0	0	0	0	0	0	0	0	0	0	0	0	0	0	0	0
RIL182_RS15585	R. intestinalis	NZ_LR027880.1	unassigned_transcript_3109	50S ribosomal protein L32	76	0	11	29	48	40	0	47	245	192	154	37	0	1	41	0	3.81315	0	0.990818	1.7657	3.27716	2.8524	0	3.74403	13.325	10.6016	9.27747	2.37173	0	0.12946	6.35948	0	1.64242	2.4684	8.89395	1.62224	1.61755	1.68541	4.66322	3.15875
RIL182_RS15590	R. intestinalis	NZ_LR027880.1	unassigned_transcript_3110	DUF177 domain-containing protein	0	0	0	0	0	0	0	0	0	0	0	0	0	0	0	0	0	0	0	0	0	0	0	0	0	0	0	0	0	0	0	0	0	0	0	0	0	0	0	0
RIL182_RS15595	R. intestinalis	NZ_LR027880.1	unassigned_transcript_3111	acetate kinase	0	0	0	0	0	0	0	0	0	0	0	0	0	0	0	0	0	0	0	0	0	0	0	0	0	0	0	0	0	0	0	0	0	0	0	0	0	0	0	0
RIL182_RS15600	R. intestinalis	NZ_LR027880.1	unassigned_transcript_3112	nucleotidyltransferase	0	0	0	0	0	0	0	0	0	0	0	0	0	0	0	0	0	0	0	0	0	0	0	0	0	0	0	0	0	0	0	0	0	0	0	0	0	0	0	0
RIL182_RS15605	R. intestinalis	NZ_LR027880.1	unassigned_transcript_3113	phosphoribosylaminoimidazolecarboxamide formyltransferase	0	0	0	0	0	0	0	0	0	0	0	0	0	0	0	0	0	0	0	0	0	0	0	0	0	0	0	0	0	0	0	0	0	0	0	0	0	0	0	0
RIL182_RS15610	R. intestinalis	NZ_LR027880.1	unassigned_transcript_3114	IMP cyclohydrolase	0	0	0	0	0	0	0	0	0	0	0	0	0	0	0	0	0	0	0	0	0	0	0	0	0	0	0	0	0	0	0	0	0	0	0	0	0	0	0	0
RIL182_RS15615	R. intestinalis	NZ_LR027880.1	unassigned_transcript_3115	glycosyltransferase	0	0	0	0	0	0	0	0	0	0	0	0	0	0	0	0	0	0	0	0	0	0	0	0	0	0	0	0	0	0	0	0	0	0	0	0	0	0	0	0
RIL182_RS15620	R. intestinalis	NZ_LR027880.1	unassigned_transcript_3116	PFL family protein	0	0	0	0	0	0	0	0	0	0	0	0	0	0	0	0	0	0	0	0	0	0	0	0	0	0	0	0	0	0	0	0	0	0	0	0	0	0	0	0
RIL182_RS15625	R. intestinalis	NZ_LR027880.1	unassigned_transcript_3117	ACT domain-containing protein	0	0	0	0	0	0	0	0	0	0	0	0	0	0	0	0	0	0	0	0	0	0	0	0	0	0	0	0	0	0	0	0	0	0	0	0	0	0	0	0
RIL182_RS15630	R. intestinalis	NZ_LR027880.1	unassigned_transcript_3118	MBL fold metallo-hydrolase	0	0	0	0	0	0	0	0	0	0	0	0	0	0	0	0	0	0	0	0	0	0	0	0	0	0	0	0	0	0	0	0	0	0	0	0	0	0	0	0
RIL182_RS15635	R. intestinalis	NZ_LR027880.1	unassigned_transcript_3119	cell division protein FtsA	0	0	0	0	0	0	0	0	0	0	0	0	0	0	0	0	0	0	0	0	0	0	0	0	0	0	0	0	0	0	0	0	0	0	0	0	0	0	0	0
RIL182_RS15640	R. intestinalis	NZ_LR027880.1	unassigned_transcript_3121	DNA polymerase I	0	0	0	0	0	0	0	0	0	0	0	0	0	0	0	0	0	0	0	0	0	0	0	0	0	0	0	0	0	0	0	0	0	0	0	0	0	0	0	0
RIL182_RS15645	R. intestinalis	NZ_LR027880.1	unassigned_transcript_3122	aminopeptidase P family protein	0	0	0	0	0	0	0	0	0	0	0	0	0	0	0	0	0	0	0	0	0	0	0	0	0	0	0	0	0	0	0	0	0	0	0	0	0	0	0	0
RIL182_RS15650	R. intestinalis	NZ_LR027880.1	unassigned_transcript_3123	acyl-CoA thioesterase	0	0	0	0	0	0	0	0	0	0	0	0	0	0	0	0	0	0	0	0	0	0	0	0	0	0	0	0	0	0	0	0	0	0	0	0	0	0	0	0
RIL182_RS15655	R. intestinalis	NZ_LR027880.1	unassigned_transcript_3124	YfhO family protein	0	0	0	0	0	0	0	0	0	0	0	0	0	0	0	0	0	0	0	0	0	0	0	0	0	0	0	0	0	0	0	0	0	0	0	0	0	0	0	0
RIL182_RS15660	R. intestinalis	NZ_LR027880.1	unassigned_transcript_3125	LTA synthase family protein	0	0	0	0	0	0	0	0	0	0	0	0	0	0	0	0	0	0	0	0	0	0	0	0	0	0	0	0	0	0	0	0	0	0	0	0	0	0	0	0
RIL182_RS15665	R. intestinalis	NZ_LR027880.1	unassigned_transcript_3126	hypothetical protein	0	0	0	0	0	0	0	0	0	0	0	0	0	0	0	0	0	0	0	0	0	0	0	0	0	0	0	0	0	0	0	0	0	0	0	0	0	0	0	0
RIL182_RS15675	R. intestinalis	NZ_LR027880.1	unassigned_transcript_3128	PIN domain-containing protein	0	0	0	0	0	0	0	0	0	0	0	0	0	0	0	0	0	0	0	0	0	0	0	0	0	0	0	0	0	0	0	0	0	0	0	0	0	0	0	0
RIL182_RS15680	R. intestinalis	NZ_LR027880.1	unassigned_transcript_3129	phosphomethylpyrimidine synthase ThiC	0	0	0	0	0	0	0	0	0	0	0	0	0	0	0	0	0	0	0	0	0	0	0	0	0	0	0	0	0	0	0	0	0	0	0	0	0	0	0	0
RIL182_RS15685	R. intestinalis	NZ_LR027880.1	unassigned_transcript_3130	sigma-70 family RNA polymerase sigma factor	0	0	0	0	0	0	0	0	0	0	0	0	0	0	0	0	0	0	0	0	0	0	0	0	0	0	0	0	0	0	0	0	0	0	0	0	0	0	0	0
RIL182_RS15690	R. intestinalis	NZ_LR027880.1	unassigned_transcript_3131	23S rRNA (guanosine(2251)-2'-O)-methyltransferase RlmB	0	0	0	0	0	0	0	0	0	0	0	0	0	0	0	0	0	0	0	0	0	0	0	0	0	0	0	0	0	0	0	0	0	0	0	0	0	0	0	0
RIL182_RS15695	R. intestinalis	NZ_LR027880.1	unassigned_transcript_3132	ribonuclease III domain-containing protein	0	0	0	0	0	0	0	0	0	0	0	0	0	0	0	0	0	0	0	0	0	0	0	0	0	0	0	0	0	0	0	0	0	0	0	0	0	0	0	0
RIL182_RS15700	R. intestinalis	NZ_LR027880.1	unassigned_transcript_3133	cysteine--tRNA ligase	0	0	0	0	0	0	0	0	0	0	0	0	0	0	0	0	0	0	0	0	0	0	0	0	0	0	0	0	0	0	0	0	0	0	0	0	0	0	0	0
RIL182_RS15705	R. intestinalis	NZ_LR027880.1	unassigned_transcript_3134	serine O-acetyltransferase	0	0	0	0	0	0	0	0	0	0	0	0	0	0	0	0	0	0	0	0	0	0	0	0	0	0	0	0	0	0	0	0	0	0	0	0	0	0	0	0
RIL182_RS15710	R. intestinalis	NZ_LR027880.1	unassigned_transcript_3136	GGDEF domain-containing protein	0	0	0	0	0	0	0	0	0	0	0	0	0	0	0	0	0	0	0	0	0	0	0	0	0	0	0	0	0	0	0	0	0	0	0	0	0	0	0	0
RIL182_RS15715	R. intestinalis	NZ_LR027880.1	unassigned_transcript_3137	fibronectin type III domain-containing protein	0	0	0	0	0	0	0	0	0	0	0	0	0	0	0	0	0	0	0	0	0	0	0	0	0	0	0	0	0	0	0	0	0	0	0	0	0	0	0	0
RIL182_RS15730	R. intestinalis	NZ_LR027880.1	unassigned_transcript_3139	2-C-methyl-D-erythritol 2,4-cyclodiphosphate synthase	0	0	0	0	0	0	0	0	0	0	0	0	0	0	0	0	0	0	0	0	0	0	0	0	0	0	0	0	0	0	0	0	0	0	0	0	0	0	0	0
RIL182_RS15735	R. intestinalis	NZ_LR027880.1	unassigned_transcript_3140	ComEC/Rec2 family competence protein	0	0	0	0	0	0	0	0	0	0	0	0	0	0	0	0	0	0	0	0	0	0	0	0	0	0	0	0	0	0	0	0	0	0	0	0	0	0	0	0
RIL182_RS15750	R. intestinalis	NZ_LR027880.1	unassigned_transcript_3143	homocysteine S-methyltransferase family protein	0	0	0	0	0	0	0	0	0	0	0	0	0	0	0	0	0	0	0	0	0	0	0	0	0	0	0	0	0	0	0	0	0	0	0	0	0	0	0	0
RIL182_RS15755	R. intestinalis	NZ_LR027880.1	unassigned_transcript_3144	tRNA 2-thiouridine(34) synthase MnmA	0	0	0	0	0	0	0	0	0	0	0	0	0	0	0	0	0	0	0	0	0	0	0	0	0	0	0	0	0	0	0	0	0	0	0	0	0	0	0	0
RIL182_RS15760	R. intestinalis	NZ_LR027880.1	unassigned_transcript_3145	flagellar filament capping protein FliD	0	0	0	0	0	0	0	0	0	0	0	0	0	0	0	0	0	0	0	0	0	0	0	0	0	0	0	0	0	0	0	0	0	0	0	0	0	0	0	0
RIL182_RS15765	R. intestinalis	NZ_LR027880.1	unassigned_transcript_3146	uracil-DNA glycosylase	0	0	0	0	0	0	0	0	0	0	0	0	0	0	0	0	0	0	0	0	0	0	0	0	0	0	0	0	0	0	0	0	0	0	0	0	0	0	0	0
RIL182_RS15770	R. intestinalis	NZ_LR027880.1	unassigned_transcript_3147	imidazole glycerol phosphate synthase subunit HisF	0	0	0	0	0	0	0	0	0	0	0	0	0	0	0	0	0	0	0	0	0	0	0	0	0	0	0	0	0	0	0	0	0	0	0	0	0	0	0	0
RIL182_RS15775	R. intestinalis	NZ_LR027880.1	unassigned_transcript_3148	imidazole glycerol phosphate synthase subunit HisH	0	0	0	0	0	0	0	0	0	0	0	0	0	0	0	0	0	0	0	0	0	0	0	0	0	0	0	0	0	0	0	0	0	0	0	0	0	0	0	0
RIL182_RS15780	R. intestinalis	NZ_LR027880.1	unassigned_transcript_3149	hypothetical protein	0	0	0	0	0	0	0	0	0	0	0	0	0	0	0	0	0	0	0	0	0	0	0	0	0	0	0	0	0	0	0	0	0	0	0	0	0	0	0	0
RIL182_RS15785	R. intestinalis	NZ_LR027880.1	unassigned_transcript_3150	chemotaxis protein	0	0	0	0	0	0	0	0	0	0	0	0	0	0	0	0	0	0	0	0	0	0	0	0	0	0	0	0	0	0	0	0	0	0	0	0	0	0	0	0
RIL182_RS15790	R. intestinalis	NZ_LR027880.1	unassigned_transcript_3151	hypothetical protein	0	0	0	0	0	0	0	0	0	0	0	0	0	0	0	0	0	0	0	0	0	0	0	0	0	0	0	0	0	0	0	0	0	0	0	0	0	0	0	0
RIL182_RS15795	R. intestinalis	NZ_LR027880.1	unassigned_transcript_3152	HAMP domain-containing sensor histidine kinase	0	0	0	0	0	0	0	0	0	0	0	0	0	0	0	0	0	0	0	0	0	0	0	0	0	0	0	0	0	0	0	0	0	0	0	0	0	0	0	0
RIL182_RS15800	R. intestinalis	NZ_LR027880.1	unassigned_transcript_3153	response regulator transcription factor	0	0	0	0	0	0	0	0	0	0	0	0	0	0	0	0	0	0	0	0	0	0	0	0	0	0	0	0	0	0	0	0	0	0	0	0	0	0	0	0
RIL182_RS15805	R. intestinalis	NZ_LR027880.1	unassigned_transcript_3154	hypothetical protein	0	0	0	0	0	0	0	0	0	0	0	0	0	0	0	0	0	0	0	0	0	0	0	0	0	0	0	0	0	0	0	0	0	0	0	0	0	0	0	0
RIL182_RS15810	R. intestinalis	NZ_LR027880.1	unassigned_transcript_3155	glycoside hydrolase family 27 protein	0	0	0	0	0	0	0	0	0	0	0	0	0	0	0	0	0	0	0	0	0	0	0	0	0	0	0	0	0	0	0	0	0	0	0	0	0	0	0	0
RIL182_RS15815	R. intestinalis	NZ_LR027880.1	unassigned_transcript_3156	glycoside hydrolase family 127 protein	0	0	0	0	0	0	0	0	0	0	0	0	0	0	0	0	0	0	0	0	0	0	0	0	0	0	0	0	0	0	0	0	0	0	0	0	0	0	0	0
RIL182_RS15820	R. intestinalis	NZ_LR027880.1	unassigned_transcript_3157	beta-glucuronidase	0	0	0	0	0	0	0	0	0	0	0	0	0	0	0	0	0	0	0	0	0	0	0	0	0	0	0	0	0	0	0	0	0	0	0	0	0	0	0	0
RIL182_RS15825	R. intestinalis	NZ_LR027880.1	unassigned_transcript_3158	glycoside hydrolase family 43 protein	0	0	0	0	0	0	0	0	0	0	0	0	0	0	0	0	0	0	0	0	0	0	0	0	0	0	0	0	0	0	0	0	0	0	0	0	0	0	0	0
RIL182_RS15830	R. intestinalis	NZ_LR027880.1	unassigned_transcript_3159	beta-galactosidase	0	0	0	0	0	0	0	0	0	0	0	0	0	0	0	0	0	0	0	0	0	0	0	0	0	0	0	0	0	0	0	0	0	0	0	0	0	0	0	0
RIL182_RS15835	R. intestinalis	NZ_LR027880.1	unassigned_transcript_3160	extracellular solute-binding protein	0	0	0	0	0	0	0	0	0	0	0	0	0	0	0	0	0	0	0	0	0	0	0	0	0	0	0	0	0	0	0	0	0	0	0	0	0	0	0	0
RIL182_RS15840	R. intestinalis	NZ_LR027880.1	unassigned_transcript_3161	carbohydrate ABC transporter permease	0	0	0	0	0	0	0	0	0	0	0	0	0	0	0	0	0	0	0	0	0	0	0	0	0	0	0	0	0	0	0	0	0	0	0	0	0	0	0	0
RIL182_RS15845	R. intestinalis	NZ_LR027880.1	unassigned_transcript_3162	ABC transporter permease subunit	0	0	0	0	0	0	0	0	0	0	0	0	0	0	0	0	0	0	0	0	0	0	0	0	0	0	0	0	0	0	0	0	0	0	0	0	0	0	0	0
RIL182_RS15865	R. intestinalis	NZ_LR027880.1	unassigned_transcript_3166	LacI family DNA-binding transcriptional regulator	0	0	0	0	0	0	0	0	0	0	0	0	0	0	0	0	0	0	0	0	0	0	0	0	0	0	0	0	0	0	0	0	0	0	0	0	0	0	0	0
RIL182_RS15870	R. intestinalis	NZ_LR027880.1	unassigned_transcript_3167	MATE family efflux transporter	0	0	0	0	0	0	0	0	0	0	0	0	0	0	0	0	0	0	0	0	0	0	0	0	0	0	0	0	0	0	0	0	0	0	0	0	0	0	0	0
RIL182_RS15875	R. intestinalis	NZ_LR027880.1	unassigned_transcript_3168	glycoside hydrolase family 2 TIM barrel-domain containing protein	0	0	0	0	0	0	0	0	0	0	0	0	0	0	0	0	0	0	0	0	0	0	0	0	0	0	0	0	0	0	0	0	0	0	0	0	0	0	0	0
RIL182_RS15880	R. intestinalis	NZ_LR027880.1	unassigned_transcript_3169	AraC family transcriptional regulator	0	0	0	0	0	0	0	0	0	0	0	0	0	0	0	0	0	0	0	0	0	0	0	0	0	0	0	0	0	0	0	0	0	0	0	0	0	0	0	0
RIL182_RS15885	R. intestinalis	NZ_LR027880.1	unassigned_transcript_3170	glycoside hydrolase family 88 protein	0	0	0	0	0	0	0	0	0	0	0	0	0	0	0	0	0	0	0	0	0	0	0	0	0	0	0	0	0	0	0	0	0	0	0	0	0	0	0	0
RIL182_RS15890	R. intestinalis	NZ_LR027880.1	unassigned_transcript_3171	family 78 glycoside hydrolase catalytic domain	0	0	0	0	0	0	0	0	0	0	0	0	0	0	0	0	0	0	0	0	0	0	0	0	0	0	0	0	0	0	0	0	0	0	0	0	0	0	0	0
RIL182_RS15895	R. intestinalis	NZ_LR027880.1	unassigned_transcript_3172	aspartate--tRNA ligase	0	0	0	0	0	0	0	0	0	0	0	0	0	0	0	0	0	0	0	0	0	0	0	0	0	0	0	0	0	0	0	0	0	0	0	0	0	0	0	0
RIL182_RS15900	R. intestinalis	NZ_LR027880.1	unassigned_transcript_3173	histidine--tRNA ligase	0	0	0	0	0	0	0	0	0	0	0	0	0	0	0	0	0	0	0	0	0	0	0	0	0	0	0	0	0	0	0	0	0	0	0	0	0	0	0	0
RIL182_RS15915	R. intestinalis	NZ_LR027880.1	unassigned_transcript_3176	AraC family transcriptional regulator	0	0	0	0	0	0	0	0	0	0	0	0	0	0	0	0	0	0	0	0	0	0	0	0	0	0	0	0	0	0	0	0	0	0	0	0	0	0	0	0
RIL182_RS15920	R. intestinalis	NZ_LR027880.1	unassigned_transcript_3177	MFS transporter	0	0	0	0	0	0	0	0	0	0	0	0	0	0	0	0	0	0	0	0	0	0	0	0	0	0	0	0	0	0	0	0	0	0	0	0	0	0	0	0
RIL182_RS15925	R. intestinalis	NZ_LR027880.1	unassigned_transcript_3178	glycoside hydrolase family 2 TIM barrel-domain containing protein	0	0	0	0	0	0	0	0	0	0	0	0	0	0	0	0	0	0	0	0	0	0	0	0	0	0	0	0	0	0	0	0	0	0	0	0	0	0	0	0
RIL182_RS15930	R. intestinalis	NZ_LR027880.1	unassigned_transcript_3179	AraC family transcriptional regulator	0	0	0	0	0	0	0	0	0	0	0	0	0	0	0	0	0	0	0	0	0	0	0	0	0	0	0	0	0	0	0	0	0	0	0	0	0	0	0	0
RIL182_RS15935	R. intestinalis	NZ_LR027880.1	unassigned_transcript_3180	helix-turn-helix transcriptional regulator	0	0	0	0	0	0	0	0	0	0	0	0	0	0	0	0	0	0	0	0	0	0	0	0	0	0	0	0	0	0	0	0	0	0	0	0	0	0	0	0
RIL182_RS15945	R. intestinalis	NZ_LR027880.1	unassigned_transcript_3183	coproporphyrinogen dehydrogenase HemZ	0	0	0	0	0	0	0	0	0	0	0	0	0	0	0	0	0	0	0	0	0	0	0	0	0	0	0	0	0	0	0	0	0	0	0	0	0	0	0	0
RIL182_RS15950	R. intestinalis	NZ_LR027880.1	unassigned_transcript_3184	MBL fold metallo-hydrolase	0	0	0	0	0	0	0	0	0	0	0	0	0	0	0	0	0	0	0	0	0	0	0	0	0	0	0	0	0	0	0	0	0	0	0	0	0	0	0	0
RIL182_RS15955	R. intestinalis	NZ_LR027880.1	unassigned_transcript_3185	bifunctional (p)ppGpp synthetase/guanosine-3',5'-bis(diphosphate) 3'-pyrophosphohydrolase	0	0	0	0	0	0	0	0	0	0	0	0	0	0	0	0	0	0	0	0	0	0	0	0	0	0	0	0	0	0	0	0	0	0	0	0	0	0	0	0
RIL182_RS15960	R. intestinalis	NZ_LR027880.1	unassigned_transcript_3186	GNAT family N-acetyltransferase	0	0	0	0	0	0	0	0	0	0	0	0	0	0	0	0	0	0	0	0	0	0	0	0	0	0	0	0	0	0	0	0	0	0	0	0	0	0	0	0
RIL182_RS15965	R. intestinalis	NZ_LR027880.1	unassigned_transcript_3187	DUF5722 domain-containing protein	0	0	0	0	0	0	0	0	0	0	0	0	0	0	0	0	0	0	0	0	0	0	0	0	0	0	0	0	0	0	0	0	0	0	0	0	0	0	0	0
RIL182_RS15970	R. intestinalis	NZ_LR027880.1	unassigned_transcript_3188	dihydroorotate dehydrogenase	0	0	0	0	0	0	0	0	0	0	0	0	0	0	0	0	0	0	0	0	0	0	0	0	0	0	0	0	0	0	0	0	0	0	0	0	0	0	0	0
RIL182_RS15975	R. intestinalis	NZ_LR027880.1	unassigned_transcript_3189	dihydroorotate dehydrogenase electron transfer subunit	0	0	0	0	0	0	0	0	0	0	0	0	0	0	0	0	0	0	0	0	0	0	0	0	0	0	0	0	0	0	0	0	0	0	0	0	0	0	0	0
RIL182_RS15980	R. intestinalis	NZ_LR027880.1	unassigned_transcript_3190	dihydroorotase	0	0	0	0	0	0	0	0	0	0	0	0	0	0	0	0	0	0	0	0	0	0	0	0	0	0	0	0	0	0	0	0	0	0	0	0	0	0	0	0
RIL182_RS15985	R. intestinalis	NZ_LR027880.1	unassigned_transcript_3191	GTPase HflX	0	0	0	0	0	0	0	0	0	0	0	0	0	0	0	0	0	0	0	0	0	0	0	0	0	0	0	0	0	0	0	0	0	0	0	0	0	0	0	0
RIL182_RS15990	R. intestinalis	NZ_LR027880.1	unassigned_transcript_3192	tetratricopeptide repeat protein	0	0	0	0	0	0	0	0	0	0	0	0	0	0	0	0	0	0	0	0	0	0	0	0	0	0	0	0	0	0	0	0	0	0	0	0	0	0	0	0
RIL182_RS15995	R. intestinalis	NZ_LR027880.1	unassigned_transcript_3193	GNAT family N-acetyltransferase	0	0	0	0	0	0	0	0	0	0	0	0	0	0	0	0	0	0	0	0	0	0	0	0	0	0	0	0	0	0	0	0	0	0	0	0	0	0	0	0
RIL182_RS16000	R. intestinalis	NZ_LR027880.1	unassigned_transcript_3194	RNA polymerase sigma factor	0	0	0	0	0	0	0	0	0	0	0	0	0	0	0	0	0	0	0	0	0	0	0	0	0	0	0	0	0	0	0	0	0	0	0	0	0	0	0	0
RIL182_RS16005	R. intestinalis	NZ_LR027880.1	unassigned_transcript_3195	RsiV family protein	0	0	0	0	0	0	0	0	0	0	0	0	0	0	0	0	0	0	0	0	0	0	0	0	0	0	0	0	0	0	0	0	0	0	0	0	0	0	0	0
RIL182_RS16010	R. intestinalis	NZ_LR027880.1	unassigned_transcript_3196	MBOAT family O-acyltransferase	0	0	0	0	0	0	0	0	0	0	0	0	0	0	0	0	0	0	0	0	0	0	0	0	0	0	0	0	0	0	0	0	0	0	0	0	0	0	0	0
RIL182_RS16015	R. intestinalis	NZ_LR027880.1	unassigned_transcript_3197	GDSL-type esterase/lipase family protein	0	0	0	0	0	0	0	0	0	0	0	0	0	0	0	0	0	0	0	0	0	0	0	0	0	0	0	0	0	0	0	0	0	0	0	0	0	0	0	0
RIL182_RS16020	R. intestinalis	NZ_LR027880.1	unassigned_transcript_3198	DUF4317 domain-containing protein	0	0	0	0	0	0	0	0	0	0	0	0	0	0	0	0	0	0	0	0	0	0	0	0	0	0	0	0	0	0	0	0	0	0	0	0	0	0	0	0
RIL182_RS16025	R. intestinalis	NZ_LR027880.1	unassigned_transcript_3199	CarD family transcriptional regulator	0	0	0	0	0	0	0	0	0	0	0	0	0	0	0	0	0	0	0	0	0	0	0	0	0	0	0	0	0	0	0	0	0	0	0	0	0	0	0	0
RIL182_RS16030	R. intestinalis	NZ_LR027880.1	unassigned_transcript_3200	Ig-like domain-containing protein	0	0	0	0	0	0	0	0	0	0	0	0	0	0	0	0	0	0	0	0	0	0	0	0	0	0	0	0	0	0	0	0	0	0	0	0	0	0	0	0
RIL182_RS16035	R. intestinalis	NZ_LR027880.1	unassigned_transcript_3201	tyrosine-type recombinase/integrase	0	0	0	0	0	0	0	0	0	0	0	0	0	0	0	0	0	0	0	0	0	0	0	0	0	0	0	0	0	0	0	0	0	0	0	0	0	0	0	0
RIL182_RS16040	R. intestinalis	NZ_LR027880.1	unassigned_transcript_3202	sugar kinase	0	0	0	0	0	0	0	0	0	0	0	0	0	0	0	0	0	0	0	0	0	0	0	0	0	0	0	0	0	0	0	0	0	0	0	0	0	0	0	0
RIL182_RS16045	R. intestinalis	NZ_LR027880.1	unassigned_transcript_3203	sugar kinase	0	0	0	0	0	0	0	0	0	0	0	0	0	0	0	0	0	0	0	0	0	0	0	0	0	0	0	0	0	0	0	0	0	0	0	0	0	0	0	0
RIL182_RS16050	R. intestinalis	NZ_LR027880.1	unassigned_transcript_3204	dipeptidase	0	0	0	0	0	0	0	0	0	0	0	0	0	0	0	0	0	0	0	0	0	0	0	0	0	0	0	0	0	0	0	0	0	0	0	0	0	0	0	0
RIL182_RS16055	R. intestinalis	NZ_LR027880.1	unassigned_transcript_3205	permease prefix domain 1-containing protein	0	0	0	0	0	0	0	0	0	0	0	0	0	0	0	0	0	0	0	0	0	0	0	0	0	0	0	0	0	0	0	0	0	0	0	0	0	0	0	0
RIL182_RS16060	R. intestinalis	NZ_LR027880.1	unassigned_transcript_3206	PadR family transcriptional regulator	0	0	0	0	0	0	0	0	0	0	0	0	0	0	0	0	0	0	0	0	0	0	0	0	0	0	0	0	0	0	0	0	0	0	0	0	0	0	0	0
RIL182_RS16065	R. intestinalis	NZ_LR027880.1	unassigned_transcript_3207	glycogen/starch/alpha-glucan phosphorylase	0	0	0	0	0	0	0	0	0	0	0	0	0	0	0	0	0	0	0	0	0	0	0	0	0	0	0	0	0	0	0	0	0	0	0	0	0	0	0	0
RIL182_RS16070	R. intestinalis	NZ_LR027880.1	unassigned_transcript_3208	AraC family transcriptional regulator	0	0	0	0	0	0	0	0	0	0	0	0	0	0	0	0	0	0	0	0	0	0	0	0	0	0	0	0	0	0	0	0	0	0	0	0	0	0	0	0
RIL182_RS16075	R. intestinalis	NZ_LR027880.1	unassigned_transcript_3209	GGDEF and EAL domain-containing protein	0	0	0	0	0	0	0	0	0	0	0	0	0	0	0	0	0	0	0	0	0	0	0	0	0	0	0	0	0	0	0	0	0	0	0	0	0	0	0	0
RIL182_RS16080	R. intestinalis	NZ_LR027880.1	unassigned_transcript_3210	phosphatase PAP2 family protein	0	0	0	0	0	0	0	0	0	0	0	0	0	0	0	0	0	0	0	0	0	0	0	0	0	0	0	0	0	0	0	0	0	0	0	0	0	0	0	0
RIL182_RS16085	R. intestinalis	NZ_LR027880.1	unassigned_transcript_3211	signal peptidase II	0	0	0	0	0	0	0	0	0	0	0	0	0	0	0	0	0	0	0	0	0	0	0	0	0	0	0	0	0	0	0	0	0	0	0	0	0	0	0	0
RIL182_RS16090	R. intestinalis	NZ_LR027880.1	unassigned_transcript_3212	response regulator	0	0	0	0	0	0	0	0	0	0	0	0	0	0	0	0	0	0	0	0	0	0	0	0	0	0	0	0	0	0	0	0	0	0	0	0	0	0	0	0
RIL182_RS16095	R. intestinalis	NZ_LR027880.1	unassigned_transcript_3213	IS200/IS605 family transposase	0	0	0	0	0	0	0	0	0	0	0	0	0	0	0	0	0	0	0	0	0	0	0	0	0	0	0	0	0	0	0	0	0	0	0	0	0	0	0	0
RIL182_RS16100	R. intestinalis	NZ_LR027880.1	unassigned_transcript_3214	polysaccharide deacetylase family protein	0	0	0	0	0	0	0	0	0	0	0	0	0	0	0	0	0	0	0	0	0	0	0	0	0	0	0	0	0	0	0	0	0	0	0	0	0	0	0	0
RIL182_RS16105	R. intestinalis	NZ_LR027880.1	unassigned_transcript_3215	VanZ family protein	0	0	0	0	0	0	0	0	0	0	0	0	0	0	0	0	0	0	0	0	0	0	0	0	0	0	0	0	0	0	0	0	0	0	0	0	0	0	0	0
RIL182_RS16110	R. intestinalis	NZ_LR027880.1	unassigned_transcript_3216	orotate phosphoribosyltransferase	0	0	0	0	0	0	0	0	0	0	0	0	0	0	0	0	0	0	0	0	0	0	0	0	0	0	0	0	0	0	0	0	0	0	0	0	0	0	0	0
RIL182_RS16115	R. intestinalis	NZ_LR027880.1	unassigned_transcript_3217	hypothetical protein	0	0	0	0	0	0	0	0	0	0	0	0	0	0	0	0	0	0	0	0	0	0	0	0	0	0	0	0	0	0	0	0	0	0	0	0	0	0	0	0
RIL182_RS16120	R. intestinalis	NZ_LR027880.1	unassigned_transcript_3218	sigma-70 family RNA polymerase sigma factor	0	0	0	0	0	0	0	0	0	0	0	0	0	0	0	0	0	0	0	0	0	0	0	0	0	0	0	0	0	0	0	0	0	0	0	0	0	0	0	0
RIL182_RS16125	R. intestinalis	NZ_LR027880.1	unassigned_transcript_3219	serpin family protein	0	0	0	0	0	0	0	0	0	0	0	0	0	0	0	0	0	0	0	0	0	0	0	0	0	0	0	0	0	0	0	0	0	0	0	0	0	0	0	0
RIL182_RS16130	R. intestinalis	NZ_LR027880.1	unassigned_transcript_3220	hypothetical protein	0	0	0	0	0	0	0	0	0	0	0	0	0	0	0	0	0	0	0	0	0	0	0	0	0	0	0	0	0	0	0	0	0	0	0	0	0	0	0	0
RIL182_RS16135	R. intestinalis	NZ_LR027880.1	unassigned_transcript_3222	polysaccharide deacetylase family protein	0	0	0	0	0	0	0	0	0	0	0	0	0	0	0	0	0	0	0	0	0	0	0	0	0	0	0	0	0	0	0	0	0	0	0	0	0	0	0	0
RIL182_RS16140	R. intestinalis	NZ_LR027880.1	unassigned_transcript_3223	hypothetical protein	0	0	0	0	0	0	0	0	0	0	0	0	0	0	0	0	0	0	0	0	0	0	0	0	0	0	0	0	0	0	0	0	0	0	0	0	0	0	0	0
RIL182_RS16145	R. intestinalis	NZ_LR027880.1	unassigned_transcript_3224	ABC transporter permease	0	0	0	0	0	0	0	0	0	0	0	0	0	0	0	0	0	0	0	0	0	0	0	0	0	0	0	0	0	0	0	0	0	0	0	0	0	0	0	0
RIL182_RS16150	R. intestinalis	NZ_LR027880.1	unassigned_transcript_3225	ABC transporter ATP-binding protein	0	0	0	0	0	0	0	0	0	0	0	0	0	0	0	0	0	0	0	0	0	0	0	0	0	0	0	0	0	0	0	0	0	0	0	0	0	0	0	0
RIL182_RS16155	R. intestinalis	NZ_LR027880.1	unassigned_transcript_3226	DUF4190 domain-containing protein	0	0	0	0	0	0	0	0	0	0	0	0	0	0	0	0	0	0	0	0	0	0	0	0	0	0	0	0	0	0	0	0	0	0	0	0	0	0	0	0
RIL182_RS16160	R. intestinalis	NZ_LR027880.1	unassigned_transcript_3227	glycosyltransferase family 2 protein	0	0	0	0	0	0	0	0	0	0	0	0	0	0	0	0	0	0	0	0	0	0	0	0	0	0	0	0	0	0	0	0	0	0	0	0	0	0	0	0
RIL182_RS16165	R. intestinalis	NZ_LR027880.1	unassigned_transcript_3228	UDP-galactopyranose mutase	0	0	0	0	0	0	0	0	0	0	0	0	0	0	0	0	0	0	0	0	0	0	0	0	0	0	0	0	0	0	0	0	0	0	0	0	0	0	0	0
RIL182_RS16170	R. intestinalis	NZ_LR027880.1	unassigned_transcript_3229	A/G-specific adenine glycosylase	0	0	0	0	0	0	0	0	0	0	0	0	0	0	0	0	0	0	0	0	0	0	0	0	0	0	0	0	0	0	0	0	0	0	0	0	0	0	0	0
RIL182_RS16175	R. intestinalis	NZ_LR027880.1	unassigned_transcript_3230	aminotransferase class I/II-fold pyridoxal phosphate-dependent enzyme	0	0	0	0	0	0	0	0	0	0	0	0	0	0	0	0	0	0	0	0	0	0	0	0	0	0	0	0	0	0	0	0	0	0	0	0	0	0	0	0
RIL182_RS16180	R. intestinalis	NZ_LR027880.1	unassigned_transcript_3231	enoyl-CoA hydratase-related protein	0	0	0	0	0	0	0	0	0	0	0	0	0	0	0	0	0	0	0	0	0	0	0	0	0	0	0	0	0	0	0	0	0	0	0	0	0	0	0	0
RIL182_RS16185	R. intestinalis	NZ_LR027880.1	unassigned_transcript_3233	AraC family transcriptional regulator	0	0	0	0	0	0	0	0	0	0	0	0	0	0	0	0	0	0	0	0	0	0	0	0	0	0	0	0	0	0	0	0	0	0	0	0	0	0	0	0
RIL182_RS16190	R. intestinalis	NZ_LR027880.1	unassigned_transcript_3234	MATE family efflux transporter	0	0	0	0	0	0	0	0	0	0	0	0	0	0	0	0	0	0	0	0	0	0	0	0	0	0	0	0	0	0	0	0	0	0	0	0	0	0	0	0
RIL182_RS16195	R. intestinalis	NZ_LR027880.1	unassigned_transcript_3235	pyrroline-5-carboxylate reductase	0	0	0	0	0	0	0	0	0	0	0	0	0	0	0	0	0	0	0	0	0	0	0	0	0	0	0	0	0	0	0	0	0	0	0	0	0	0	0	0
RIL182_RS16200	R. intestinalis	NZ_LR027880.1	unassigned_transcript_3236	alpha-amylase family glycosyl hydrolase	0	0	0	0	0	0	0	0	0	0	0	0	0	0	0	0	0	0	0	0	0	0	0	0	0	0	0	0	0	0	0	0	0	0	0	0	0	0	0	0
RIL182_RS16205	R. intestinalis	NZ_LR027880.1	unassigned_transcript_3237	DUF1934 domain-containing protein	0	0	0	0	0	0	0	0	0	0	0	0	0	0	0	0	0	0	0	0	0	0	0	0	0	0	0	0	0	0	0	0	0	0	0	0	0	0	0	0
RIL182_RS16210	R. intestinalis	NZ_LR027880.1	unassigned_transcript_3238	stage II sporulation protein R	0	0	0	0	0	0	0	0	0	0	0	0	0	0	0	0	0	0	0	0	0	0	0	0	0	0	0	0	0	0	0	0	0	0	0	0	0	0	0	0
RIL182_RS16215	R. intestinalis	NZ_LR027880.1	unassigned_transcript_3239	GerAB/ArcD/ProY family transporter	0	0	0	0	0	0	0	0	0	0	0	0	0	0	0	0	0	0	0	0	0	0	0	0	0	0	0	0	0	0	0	0	0	0	0	0	0	0	0	0
RIL182_RS16220	R. intestinalis	NZ_LR027880.1	unassigned_transcript_3240	spore germination protein	0	0	0	0	0	0	0	0	0	0	0	0	0	0	0	0	0	0	0	0	0	0	0	0	0	0	0	0	0	0	0	0	0	0	0	0	0	0	0	0
RIL182_RS16225	R. intestinalis	NZ_LR027880.1	unassigned_transcript_3241	GntR family transcriptional regulator	0	0	0	0	0	0	0	0	0	0	0	0	0	0	0	0	0	0	0	0	0	0	0	0	0	0	0	0	0	0	0	0	0	0	0	0	0	0	0	0
RIL182_RS16230	R. intestinalis	NZ_LR027880.1	unassigned_transcript_3242	4-(cytidine 5'-diphospho)-2-C-methyl-D-erythritol kinase	0	0	0	0	0	0	0	0	0	0	0	0	0	0	0	0	0	0	0	0	0	0	0	0	0	0	0	0	0	0	0	0	0	0	0	0	0	0	0	0
RIL182_RS16235	R. intestinalis	NZ_LR027880.1	unassigned_transcript_3243	hypothetical protein	0	0	0	0	0	0	0	0	0	0	0	0	0	0	0	0	0	0	0	0	0	0	0	0	0	0	0	0	0	0	0	0	0	0	0	0	0	0	0	0
RIL182_RS16240	R. intestinalis	NZ_LR027880.1	unassigned_transcript_3244	aminotransferase	0	0	0	0	0	0	0	0	0	0	0	0	0	0	0	0	0	0	0	0	0	0	0	0	0	0	0	0	0	0	0	0	0	0	0	0	0	0	0	0
RIL182_RS16245	R. intestinalis	NZ_LR027880.1	unassigned_transcript_3245	replication-associated recombination protein A	0	0	0	0	0	0	0	0	0	0	0	0	0	0	0	0	0	0	0	0	0	0	0	0	0	0	0	0	0	0	0	0	0	0	0	0	0	0	0	0
RIL182_RS16250	R. intestinalis	NZ_LR027880.1	unassigned_transcript_3246	Mur ligase family protein	0	0	0	0	0	0	0	0	0	0	0	0	0	0	0	0	0	0	0	0	0	0	0	0	0	0	0	0	0	0	0	0	0	0	0	0	0	0	0	0
RIL182_RS16255	R. intestinalis	NZ_LR027880.1	unassigned_transcript_3247	hypothetical protein	0	0	0	0	0	0	0	0	0	0	0	0	0	0	0	0	0	0	0	0	0	0	0	0	0	0	0	0	0	0	0	0	0	0	0	0	0	0	0	0
RIL182_RS16260	R. intestinalis	NZ_LR027880.1	unassigned_transcript_3248	trypsin-like peptidase domain-containing protein	0	0	0	0	0	0	0	0	0	0	0	0	0	0	0	0	0	0	0	0	0	0	0	0	0	0	0	0	0	0	0	0	0	0	0	0	0	0	0	0
RIL182_RS16265	R. intestinalis	NZ_LR027880.1	unassigned_transcript_3249	DUF6056 family protein	0	0	0	0	0	0	0	0	0	0	0	0	0	0	0	0	0	0	0	0	0	0	0	0	0	0	0	0	0	0	0	0	0	0	0	0	0	0	0	0
RIL182_RS16270	R. intestinalis	NZ_LR027880.1	unassigned_transcript_3250	glycosyltransferase	0	0	0	0	0	0	0	0	0	0	0	0	0	0	0	0	0	0	0	0	0	0	0	0	0	0	0	0	0	0	0	0	0	0	0	0	0	0	0	0
RIL182_RS16275	R. intestinalis	NZ_LR027880.1	unassigned_transcript_3251	LCP family protein	0	0	0	0	0	0	0	0	0	0	0	0	0	0	0	0	0	0	0	0	0	0	0	0	0	0	0	0	0	0	0	0	0	0	0	0	0	0	0	0
RIL182_RS16280	R. intestinalis	NZ_LR027880.1	unassigned_transcript_3252	undecaprenyl-phosphate glucose phosphotransferase	0	0	0	0	0	0	0	0	0	0	0	0	0	0	0	0	0	0	0	0	0	0	0	0	0	0	0	0	0	0	0	0	0	0	0	0	0	0	0	0
RIL182_RS16285	R. intestinalis	NZ_LR027880.1	unassigned_transcript_3253	glycosyltransferase family 2 protein	0	0	0	0	0	0	0	0	0	0	0	0	0	0	0	0	0	0	0	0	0	0	0	0	0	0	0	0	0	0	0	0	0	0	0	0	0	0	0	0
RIL182_RS16290	R. intestinalis	NZ_LR027880.1	unassigned_transcript_3254	glycosyltransferase	0	0	0	0	0	0	0	0	0	0	0	0	0	0	0	0	0	0	0	0	0	0	0	0	0	0	0	0	0	0	0	0	0	0	0	0	0	0	0	0
RIL182_RS16295	R. intestinalis	NZ_LR027880.1	unassigned_transcript_3255	hypothetical protein	0	0	0	0	0	0	0	0	0	0	0	0	0	0	0	0	0	0	0	0	0	0	0	0	0	0	0	0	0	0	0	0	0	0	0	0	0	0	0	0
RIL182_RS16300	R. intestinalis	NZ_LR027880.1	unassigned_transcript_3256	glycosyltransferase family 2 protein	0	0	0	0	0	0	0	0	0	0	0	0	0	0	0	0	0	0	0	0	0	0	0	0	0	0	0	0	0	0	0	0	0	0	0	0	0	0	0	0
RIL182_RS16305	R. intestinalis	NZ_LR027880.1	unassigned_transcript_3257	nucleotide sugar dehydrogenase	0	0	0	0	0	0	0	0	0	0	0	0	0	0	0	0	0	0	0	0	0	0	0	0	0	0	0	0	0	0	0	0	0	0	0	0	0	0	0	0
RIL182_RS16310	R. intestinalis	NZ_LR027880.1	unassigned_transcript_3258	MBL fold metallo-hydrolase	0	0	0	0	0	0	0	0	0	0	0	0	0	0	0	0	0	0	0	0	0	0	0	0	0	0	0	0	0	0	0	0	0	0	0	0	0	0	0	0
RIL182_RS16315	R. intestinalis	NZ_LR027880.1	unassigned_transcript_3259	M56 family metallopeptidase	0	0	0	0	0	0	0	0	0	0	0	0	0	0	0	0	0	0	0	0	0	0	0	0	0	0	0	0	0	0	0	0	0	0	0	0	0	0	0	0
RIL182_RS16320	R. intestinalis	NZ_LR027880.1	unassigned_transcript_3260	BlaI/MecI/CopY family transcriptional regulator	0	0	0	0	0	0	0	0	0	0	0	0	0	0	0	0	0	0	0	0	0	0	0	0	0	0	0	0	0	0	0	0	0	0	0	0	0	0	0	0
RIL182_RS16325	R. intestinalis	NZ_LR027880.1	unassigned_transcript_3261	sugar phosphate nucleotidyltransferase	0	0	0	0	0	0	0	0	0	0	0	0	0	0	0	0	0	0	0	0	0	0	0	0	0	0	0	0	0	0	0	0	0	0	0	0	0	0	0	0
RIL182_RS16330	R. intestinalis	NZ_LR027880.1	unassigned_transcript_3262	GDP-L-fucose synthase	0	0	0	0	0	0	0	0	0	0	0	0	0	0	0	0	0	0	0	0	0	0	0	0	0	0	0	0	0	0	0	0	0	0	0	0	0	0	0	0
RIL182_RS16335	R. intestinalis	NZ_LR027880.1	unassigned_transcript_3263	GDP-mannose 4,6-dehydratase	0	0	0	0	0	0	0	0	0	0	0	0	0	0	0	0	0	0	0	0	0	0	0	0	0	0	0	0	0	0	0	0	0	0	0	0	0	0	0	0
RIL182_RS16340	R. intestinalis	NZ_LR027880.1	unassigned_transcript_3264	AraC family transcriptional regulator	0	0	0	0	0	0	0	0	0	0	0	0	0	0	0	0	0	0	0	0	0	0	0	0	0	0	0	0	0	0	0	0	0	0	0	0	0	0	0	0
RIL182_RS16345	R. intestinalis	NZ_LR027880.1	unassigned_transcript_3265	acyltransferase family protein	0	0	0	0	0	0	0	0	0	0	0	0	0	0	0	0	0	0	0	0	0	0	0	0	0	0	0	0	0	0	0	0	0	0	0	0	0	0	0	0
RIL182_RS16350	R. intestinalis	NZ_LR027880.1	unassigned_transcript_3266	asparagine synthase (glutamine-hydrolyzing)	0	0	0	0	0	0	0	0	0	0	0	0	0	0	0	0	0	0	0	0	0	0	0	0	0	0	0	0	0	0	0	0	0	0	0	0	0	0	0	0
RIL182_RS16355	R. intestinalis	NZ_LR027880.1	unassigned_transcript_3267	WecB/TagA/CpsF family glycosyltransferase	0	0	0	0	0	0	0	0	0	0	0	0	0	0	0	0	0	0	0	0	0	0	0	0	0	0	0	0	0	0	0	0	0	0	0	0	0	0	0	0
RIL182_RS16360	R. intestinalis	NZ_LR027880.1	unassigned_transcript_3268	Nodulation protein Z (NodZ)	0	0	0	0	0	0	0	0	0	0	0	0	0	0	0	0	0	0	0	0	0	0	0	0	0	0	0	0	0	0	0	0	0	0	0	0	0	0	0	0
RIL182_RS16365	R. intestinalis	NZ_LR027880.1	unassigned_transcript_3269	ABC transporter ATP-binding protein	0	0	0	0	0	0	0	0	0	0	0	0	0	0	0	0	0	0	0	0	0	0	0	0	0	0	0	0	0	0	0	0	0	0	0	0	0	0	0	0
RIL182_RS16370	R. intestinalis	NZ_LR027880.1	unassigned_transcript_3270	alpha-1,2-fucosyltransferase	0	0	0	0	0	0	0	0	0	0	0	0	0	0	0	0	0	0	0	0	0	0	0	0	0	0	0	0	0	0	0	0	0	0	0	0	0	0	0	0
RIL182_RS16375	R. intestinalis	NZ_LR027880.1	unassigned_transcript_3272	hypothetical protein	0	0	0	0	0	0	0	0	0	0	0	0	0	0	0	0	0	0	0	0	0	0	0	0	0	0	0	0	0	0	0	0	0	0	0	0	0	0	0	0
RIL182_RS16380	R. intestinalis	NZ_LR027880.1	unassigned_transcript_3273	UbiA prenyltransferase family protein	0	0	0	0	0	0	0	0	0	0	0	0	0	0	0	0	0	0	0	0	0	0	0	0	0	0	0	0	0	0	0	0	0	0	0	0	0	0	0	0
RIL182_RS16385	R. intestinalis	NZ_LR027880.1	unassigned_transcript_3274	glucosyltransferase domain-containing protein	0	0	0	0	0	0	0	0	0	0	0	0	0	0	0	0	0	0	0	0	0	0	0	0	0	0	0	0	0	0	0	0	0	0	0	0	0	0	0	0
RIL182_RS16390	R. intestinalis	NZ_LR027880.1	unassigned_transcript_3275	hypothetical protein	0	0	0	0	0	0	0	0	0	0	0	0	0	0	0	0	0	0	0	0	0	0	0	0	0	0	0	0	0	0	0	0	0	0	0	0	0	0	0	0
RIL182_RS16395	R. intestinalis	NZ_LR027880.1	unassigned_transcript_3276	hypothetical protein	0	0	0	0	0	0	0	0	0	0	0	0	0	0	0	0	0	0	0	0	0	0	0	0	0	0	0	0	0	0	0	0	0	0	0	0	0	0	0	0
RIL182_RS16400	R. intestinalis	NZ_LR027880.1	unassigned_transcript_3277	acyltransferase family protein	0	0	0	0	0	0	0	0	0	0	0	0	0	0	0	0	0	0	0	0	0	0	0	0	0	0	0	0	0	0	0	0	0	0	0	0	0	0	0	0
RIL182_RS16405	R. intestinalis	NZ_LR027880.1	unassigned_transcript_3278	acyltransferase family protein	0	0	0	0	0	0	0	0	0	0	0	0	0	0	0	0	0	0	0	0	0	0	0	0	0	0	0	0	0	0	0	0	0	0	0	0	0	0	0	0
RIL182_RS16410	R. intestinalis	NZ_LR027880.1	unassigned_transcript_3279	hypothetical protein	0	0	0	0	0	0	0	0	0	0	0	0	0	0	0	0	0	0	0	0	0	0	0	0	0	0	0	0	0	0	0	0	0	0	0	0	0	0	0	0
RIL182_RS16415	R. intestinalis	NZ_LR027880.1	unassigned_transcript_3280	hypothetical protein	0	0	0	0	0	0	0	0	0	0	0	0	0	0	0	0	0	0	0	0	0	0	0	0	0	0	0	0	0	0	0	0	0	0	0	0	0	0	0	0
RIL182_RS16420	R. intestinalis	NZ_LR027880.1	unassigned_transcript_3281	hypothetical protein	0	0	0	0	0	0	0	0	0	0	0	0	0	0	0	0	0	0	0	0	0	0	0	0	0	0	0	0	0	0	0	0	0	0	0	0	0	0	0	0
RIL182_RS16425	R. intestinalis	NZ_LR027880.1	unassigned_transcript_3282	DUF3048 domain-containing protein	0	0	0	0	0	0	0	0	0	0	0	0	0	0	0	0	0	0	0	0	0	0	0	0	0	0	0	0	0	0	0	0	0	0	0	0	0	0	0	0
RIL182_RS16430	R. intestinalis	NZ_LR027880.1	unassigned_transcript_3283	InlB B-repeat-containing protein	0	0	0	0	0	0	0	0	0	0	0	0	0	0	0	0	0	0	0	0	0	0	0	0	0	0	0	0	0	0	0	0	0	0	0	0	0	0	0	0
RIL182_RS16435	R. intestinalis	NZ_LR027880.1	unassigned_transcript_3284	glycosyltransferase family 2 protein	0	0	0	0	0	0	0	0	0	0	0	0	0	0	0	0	0	0	0	0	0	0	0	0	0	0	0	0	0	0	0	0	0	0	0	0	0	0	0	0
RIL182_RS16440	R. intestinalis	NZ_LR027880.1	unassigned_transcript_3285	glycosyltransferase family 2 protein	0	0	0	0	0	0	0	0	0	0	0	0	0	0	0	0	0	0	0	0	0	0	0	0	0	0	0	0	0	0	0	0	0	0	0	0	0	0	0	0
RIL182_RS16445	R. intestinalis	NZ_LR027880.1	unassigned_transcript_3286	GtrA family protein	0	0	0	0	0	0	0	0	0	0	0	0	0	0	0	0	0	0	0	0	0	0	0	0	0	0	0	0	0	0	0	0	0	0	0	0	0	0	0	0
RIL182_RS16450	R. intestinalis	NZ_LR027880.1	unassigned_transcript_3287	alpha/beta-type small acid-soluble spore protein	0	0	0	0	0	0	0	0	0	0	0	0	0	0	0	0	0	0	0	0	0	0	0	0	0	0	0	0	0	0	0	0	0	0	0	0	0	0	0	0
RIL182_RS16455	R. intestinalis	NZ_LR027880.1	unassigned_transcript_3288	DJ-1/PfpI family protein	0	0	0	0	0	0	0	0	0	0	0	0	0	0	0	0	0	0	0	0	0	0	0	0	0	0	0	0	0	0	0	0	0	0	0	0	0	0	0	0
RIL182_RS16460	R. intestinalis	NZ_LR027880.1	unassigned_transcript_3289	CYTH domain-containing protein	0	0	0	0	0	0	0	0	0	0	0	0	0	0	0	0	0	0	0	0	0	0	0	0	0	0	0	0	0	0	0	0	0	0	0	0	0	0	0	0
RIL182_RS16465	R. intestinalis	NZ_LR027880.1	unassigned_transcript_3290	SAM-dependent methyltransferase	0	0	0	0	0	0	0	0	0	0	0	0	0	0	0	0	0	0	0	0	0	0	0	0	0	0	0	0	0	0	0	0	0	0	0	0	0	0	0	0
RIL182_RS16470	R. intestinalis	NZ_LR027880.1	unassigned_transcript_3291	DUF1653 domain-containing protein	0	0	0	0	0	0	0	0	0	0	0	0	0	0	0	0	0	0	0	0	0	0	0	0	0	0	0	0	0	0	0	0	0	0	0	0	0	0	0	0
RIL182_RS16475	R. intestinalis	NZ_LR027880.1	unassigned_transcript_3292	hypothetical protein	0	0	0	0	0	0	0	0	0	0	0	0	0	0	0	0	0	0	0	0	0	0	0	0	0	0	0	0	0	0	0	0	0	0	0	0	0	0	0	0
RIL182_RS16480	R. intestinalis	NZ_LR027880.1	unassigned_transcript_3293	TrkH family potassium uptake protein	0	0	0	0	0	0	0	0	0	0	0	0	0	0	0	0	0	0	0	0	0	0	0	0	0	0	0	0	0	0	0	0	0	0	0	0	0	0	0	0
RIL182_RS16485	R. intestinalis	NZ_LR027880.1	unassigned_transcript_3294	TrkA family potassium uptake protein	0	0	0	0	0	0	0	0	0	0	0	0	0	0	0	0	0	0	0	0	0	0	0	0	0	0	0	0	0	0	0	0	0	0	0	0	0	0	0	0
RIL182_RS16490	R. intestinalis	NZ_LR027880.1	unassigned_transcript_3295	aldo/keto reductase	0	0	0	0	0	0	0	0	0	0	0	0	0	0	0	0	0	0	0	0	0	0	0	0	0	0	0	0	0	0	0	0	0	0	0	0	0	0	0	0
RIL182_RS16495	R. intestinalis	NZ_LR027880.1	unassigned_transcript_3296	cytidylate kinase-like family protein	0	0	0	0	0	0	0	0	0	0	0	0	0	0	0	0	0	0	0	0	0	0	0	0	0	0	0	0	0	0	0	0	0	0	0	0	0	0	0	0
RIL182_RS16500	R. intestinalis	NZ_LR027880.1	unassigned_transcript_3297	ABC transporter ATP-binding protein	0	0	0	0	0	0	0	0	0	0	0	0	0	0	0	0	0	0	0	0	0	0	0	0	0	0	0	0	0	0	0	0	0	0	0	0	0	0	0	0
RIL182_RS16505	R. intestinalis	NZ_LR027880.1	unassigned_transcript_3298	ABC transporter ATP-binding protein	0	0	0	0	0	0	0	0	0	0	0	0	0	0	0	0	0	0	0	0	0	0	0	0	0	0	0	0	0	0	0	0	0	0	0	0	0	0	0	0
RIL182_RS16510	R. intestinalis	NZ_LR027880.1	unassigned_transcript_3299	branched-chain amino acid ABC transporter permease	0	0	0	0	0	0	0	0	0	0	0	0	0	0	0	0	0	0	0	0	0	0	0	0	0	0	0	0	0	0	0	0	0	0	0	0	0	0	0	0
RIL182_RS16515	R. intestinalis	NZ_LR027880.1	unassigned_transcript_3300	branched-chain amino acid ABC transporter permease	0	0	0	0	0	0	0	0	0	0	0	0	0	0	0	0	0	0	0	0	0	0	0	0	0	0	0	0	0	0	0	0	0	0	0	0	0	0	0	0
RIL182_RS16520	R. intestinalis	NZ_LR027880.1	unassigned_transcript_3301	ABC transporter substrate-binding protein	0	0	0	0	0	0	0	0	0	0	0	0	0	0	0	0	0	0	0	0	0	0	0	0	0	0	0	0	0	0	0	0	0	0	0	0	0	0	0	0
RIL182_RS16525	R. intestinalis	NZ_LR027880.1	unassigned_transcript_3302	hypothetical protein	0	0	0	0	0	0	0	0	0	0	0	0	0	0	0	0	0	0	0	0	0	0	0	0	0	0	0	0	0	0	0	0	0	0	0	0	0	0	0	0
RIL182_RS16530	R. intestinalis	NZ_LR027880.1	unassigned_transcript_3303	hypothetical protein	0	0	0	0	0	0	0	0	0	0	0	0	0	0	0	0	0	0	0	0	0	0	0	0	0	0	0	0	0	0	0	0	0	0	0	0	0	0	0	0
RIL182_RS16535	R. intestinalis	NZ_LR027880.1	unassigned_transcript_3304	ATP-binding cassette domain-containing protein	0	0	0	0	0	0	0	0	0	0	0	0	0	0	0	0	0	0	0	0	0	0	0	0	0	0	0	0	0	0	0	0	0	0	0	0	0	0	0	0
RIL182_RS16540	R. intestinalis	NZ_LR027880.1	unassigned_transcript_3305	ABC transporter ATP-binding protein	0	0	0	0	0	0	0	0	0	0	0	0	0	0	0	0	0	0	0	0	0	0	0	0	0	0	0	0	0	0	0	0	0	0	0	0	0	0	0	0
RIL182_RS16545	R. intestinalis	NZ_LR027880.1	unassigned_transcript_3306	ABC transporter permease subunit	0	0	0	0	0	0	0	0	0	0	0	0	0	0	0	0	0	0	0	0	0	0	0	0	0	0	0	0	0	0	0	0	0	0	0	0	0	0	0	0
RIL182_RS16550	R. intestinalis	NZ_LR027880.1	unassigned_transcript_3307	ABC transporter permease	0	0	0	0	0	0	0	0	0	0	0	0	0	0	0	0	0	0	0	0	0	0	0	0	0	0	0	0	0	0	0	0	0	0	0	0	0	0	0	0
RIL182_RS16555	R. intestinalis	NZ_LR027880.1	unassigned_transcript_3308	ABC transporter substrate-binding protein	0	0	0	0	0	0	0	0	0	0	0	0	0	0	0	0	0	0	0	0	0	0	0	0	0	0	0	0	0	0	0	0	0	0	0	0	0	0	0	0
RIL182_RS16560	R. intestinalis	NZ_LR027880.1	unassigned_transcript_3309	hypothetical protein	0	0	0	0	0	0	0	0	0	0	0	0	0	0	0	0	0	0	0	0	0	0	0	0	0	0	0	0	0	0	0	0	0	0	0	0	0	0	0	0
RIL182_RS16565	R. intestinalis	NZ_LR027880.1	unassigned_transcript_3310	methyl-accepting chemotaxis protein	0	0	0	0	0	0	0	0	0	0	0	0	0	0	0	0	0	0	0	0	0	0	0	0	0	0	0	0	0	0	0	0	0	0	0	0	0	0	0	0
RIL182_RS16570	R. intestinalis	NZ_LR027880.1	unassigned_transcript_3311	methyl-accepting chemotaxis protein	0	0	0	0	0	0	0	0	0	0	0	0	0	0	0	0	0	0	0	0	0	0	0	0	0	0	0	0	0	0	0	0	0	0	0	0	0	0	0	0
RIL182_RS16580	R. intestinalis	NZ_LR027880.1	unassigned_transcript_3313	ABC transporter ATP-binding protein	0	0	0	0	0	0	0	0	0	0	0	0	0	0	0	0	0	0	0	0	0	0	0	0	0	0	0	0	0	0	0	0	0	0	0	0	0	0	0	0
RIL182_RS16585	R. intestinalis	NZ_LR027880.1	unassigned_transcript_3314	cobalt ECF transporter T component CbiQ	0	0	0	0	0	0	0	0	0	0	0	0	0	0	0	0	0	0	0	0	0	0	0	0	0	0	0	0	0	0	0	0	0	0	0	0	0	0	0	0
RIL182_RS16590	R. intestinalis	NZ_LR027880.1	unassigned_transcript_3315	energy-coupling factor ABC transporter permease	0	0	0	0	0	0	0	0	0	0	0	0	0	0	0	0	0	0	0	0	0	0	0	0	0	0	0	0	0	0	0	0	0	0	0	0	0	0	0	0
RIL182_RS16595	R. intestinalis	NZ_LR027880.1	unassigned_transcript_3316	dTDP-4-dehydrorhamnose 3,5-epimerase family protein	0	0	0	0	0	0	0	0	0	0	0	0	0	0	0	0	0	0	0	0	0	0	0	0	0	0	0	0	0	0	0	0	0	0	0	0	0	0	0	0
RIL182_RS16630	R. intestinalis	NZ_LR027880.1	unassigned_transcript_3323	metallophosphoesterase	0	0	0	0	0	0	0	0	0	0	0	0	0	0	0	0	0	0	0	0	0	0	0	0	0	0	0	0	0	0	0	0	0	0	0	0	0	0	0	0
RIL182_RS16635	R. intestinalis	NZ_LR027880.1	unassigned_transcript_3324	XTP/dITP diphosphatase	0	0	0	0	0	0	0	0	0	0	0	0	0	0	0	0	0	0	0	0	0	0	0	0	0	0	0	0	0	0	0	0	0	0	0	0	0	0	0	0
RIL182_RS16640	R. intestinalis	NZ_LR027880.1	unassigned_transcript_3325	N-acetylmuramoyl-L-alanine amidase	0	0	0	0	0	0	0	0	0	0	0	0	0	0	0	0	0	0	0	0	0	0	0	0	0	0	0	0	0	0	0	0	0	0	0	0	0	0	0	0
RIL182_RS16645	R. intestinalis	NZ_LR027880.1	unassigned_transcript_3326	lectin like domain-containing protein	0	0	0	0	0	0	0	0	0	0	0	0	0	0	0	0	0	0	0	0	0	0	0	0	0	0	0	0	0	0	0	0	0	0	0	0	0	0	0	0
RIL182_RS16650	R. intestinalis	NZ_LR027880.1	unassigned_transcript_3327	class I SAM-dependent RNA methyltransferase	0	0	0	0	0	0	0	0	0	0	0	0	0	0	0	0	0	0	0	0	0	0	0	0	0	0	0	0	0	0	0	0	0	0	0	0	0	0	0	0
RIL182_RS16655	R. intestinalis	NZ_LR027880.1	unassigned_transcript_3328	rhodanese-like domain-containing protein	0	0	0	0	0	0	0	0	0	0	0	0	0	0	0	0	0	0	0	0	0	0	0	0	0	0	0	0	0	0	0	0	0	0	0	0	0	0	0	0
RIL182_RS16660	R. intestinalis	NZ_LR027880.1	unassigned_transcript_3329	hypothetical protein	0	0	0	0	0	0	0	0	0	0	0	0	0	0	0	0	0	0	0	0	0	0	0	0	0	0	0	0	0	0	0	0	0	0	0	0	0	0	0	0
RIL182_RS16665	R. intestinalis	NZ_LR027880.1	unassigned_transcript_3330	cyclic nucleotide-binding protein	0	0	0	0	0	0	0	0	0	0	0	0	0	0	0	0	0	0	0	0	0	0	0	0	0	0	0	0	0	0	0	0	0	0	0	0	0	0	0	0
RIL182_RS16670	R. intestinalis	NZ_LR027880.1	unassigned_transcript_3331	bifunctional phosphopantothenoylcysteine decarboxylase/phosphopantothenate--cysteine ligase CoaBC	0	0	0	0	0	0	0	0	0	0	0	0	0	0	0	0	0	0	0	0	0	0	0	0	0	0	0	0	0	0	0	0	0	0	0	0	0	0	0	0
RIL182_RS16755	R. intestinalis	NZ_LR027880.1	unassigned_transcript_3348	2-C-methyl-D-erythritol 4-phosphate cytidylyltransferase	0	0	0	0	0	0	0	0	0	0	0	0	0	0	0	0	0	0	0	0	0	0	0	0	0	0	0	0	0	0	0	0	0	0	0	0	0	0	0	0
RIL182_RS16760	R. intestinalis	NZ_LR027880.1	unassigned_transcript_3349	tRNA (adenosine(37)-N6)-threonylcarbamoyltransferase complex transferase subunit TsaD	0	0	0	0	0	0	0	0	0	0	0	0	0	0	0	0	0	0	0	0	0	0	0	0	0	0	0	0	0	0	0	0	0	0	0	0	0	0	0	0
RIL182_RS16765	R. intestinalis	NZ_LR027880.1	unassigned_transcript_3350	hypothetical protein	0	0	0	0	0	0	0	0	0	0	0	0	0	0	0	0	0	0	0	0	0	0	0	0	0	0	0	0	0	0	0	0	0	0	0	0	0	0	0	0
RIL182_RS16770	R. intestinalis	NZ_LR027880.1	unassigned_transcript_3351	ribonuclease Z	0	0	0	0	0	0	0	0	0	0	0	0	0	0	0	0	0	0	0	0	0	0	0	0	0	0	0	0	0	0	0	0	0	0	0	0	0	0	0	0
RIL182_RS16775	R. intestinalis	NZ_LR027880.1	unassigned_transcript_3353	hypothetical protein	0	0	0	0	0	0	0	0	0	0	0	0	0	0	0	0	0	0	0	0	0	0	0	0	0	0	0	0	0	0	0	0	0	0	0	0	0	0	0	0
RIL182_RS16780	R. intestinalis	NZ_LR027880.1	unassigned_transcript_3354	ribosomal protein S18-alanine N-acetyltransferase	0	0	0	0	0	0	0	0	0	0	0	0	0	0	0	0	0	0	0	0	0	0	0	0	0	0	0	0	0	0	0	0	0	0	0	0	0	0	0	0
RIL182_RS16785	R. intestinalis	NZ_LR027880.1	unassigned_transcript_3355	tRNA (adenosine(37)-N6)-threonylcarbamoyltransferase complex dimerization subunit type 1 TsaB	0	0	0	0	0	0	0	0	0	0	0	0	0	0	0	0	0	0	0	0	0	0	0	0	0	0	0	0	0	0	0	0	0	0	0	0	0	0	0	0
RIL182_RS16790	R. intestinalis	NZ_LR027880.1	unassigned_transcript_3356	tRNA (adenosine(37)-N6)-threonylcarbamoyltransferase complex ATPase subunit type 1 TsaE	0	0	0	0	0	0	0	0	0	0	0	0	0	0	0	0	0	0	0	0	0	0	0	0	0	0	0	0	0	0	0	0	0	0	0	0	0	0	0	0
RIL182_RS16795	R. intestinalis	NZ_LR027880.1	unassigned_transcript_3357	YcxB family protein	0	0	0	0	0	0	0	0	0	0	0	0	0	0	0	0	0	0	0	0	0	0	0	0	0	0	0	0	0	0	0	0	0	0	0	0	0	0	0	0
RIL182_RS16800	R. intestinalis	NZ_LR027880.1	unassigned_transcript_3358	ECF transporter S component	0	0	0	0	0	0	0	0	0	0	0	0	0	0	0	0	0	0	0	0	0	0	0	0	0	0	0	0	0	0	0	0	0	0	0	0	0	0	0	0
RIL182_RS16805	R. intestinalis	NZ_LR027880.1	unassigned_transcript_3359	Tex family protein	0	0	0	0	0	0	0	0	0	0	0	0	0	0	0	0	0	0	0	0	0	0	0	0	0	0	0	0	0	0	0	0	0	0	0	0	0	0	0	0
RIL182_RS16810	R. intestinalis	NZ_LR027880.1	unassigned_transcript_3360	hypothetical protein	0	0	0	0	0	0	0	0	0	0	0	0	0	0	0	0	0	0	0	0	0	0	0	0	0	0	0	0	0	0	0	0	0	0	0	0	0	0	0	0
RIL182_RS16815	R. intestinalis	NZ_LR027880.1	unassigned_transcript_3361	DUF2752 domain-containing protein	0	0	0	0	0	0	0	0	0	0	0	0	0	0	0	0	0	0	0	0	0	0	0	0	0	0	0	0	0	0	0	0	0	0	0	0	0	0	0	0
RIL182_RS16820	R. intestinalis	NZ_LR027880.1	unassigned_transcript_3362	DUF975 family protein	0	0	0	0	0	0	0	0	0	0	0	0	0	0	0	0	0	0	0	0	0	0	0	0	0	0	0	0	0	0	0	0	0	0	0	0	0	0	0	0
RIL182_RS16825	R. intestinalis	NZ_LR027880.1	unassigned_transcript_3363	uracil-xanthine permease family protein	0	0	0	0	0	0	0	0	0	0	0	0	0	0	0	0	0	0	0	0	0	0	0	0	0	0	0	0	0	0	0	0	0	0	0	0	0	0	0	0
RIL182_RS16830	R. intestinalis	NZ_LR027880.1	unassigned_transcript_3364	hypothetical protein	0	0	0	0	0	0	0	0	0	0	0	0	0	0	0	0	0	0	0	0	0	0	0	0	0	0	0	0	0	0	0	0	0	0	0	0	0	0	0	0
RIL182_RS16835	R. intestinalis	NZ_LR027880.1	unassigned_transcript_3365	LytTR family DNA-binding domain-containing protein	0	0	0	0	0	0	0	0	0	0	0	0	0	0	0	0	0	0	0	0	0	0	0	0	0	0	0	0	0	0	0	0	0	0	0	0	0	0	0	0
RIL182_RS16840	R. intestinalis	NZ_LR027880.1	unassigned_transcript_3366	Mrp/NBP35 family ATP-binding protein	0	0	0	0	0	0	0	0	0	0	0	0	0	0	0	0	0	0	0	0	0	0	0	0	0	0	0	0	0	0	0	0	0	0	0	0	0	0	0	0
RIL182_RS16845	R. intestinalis	NZ_LR027880.1	unassigned_transcript_3367	S-methyl-5-thioribose-1-phosphate isomerase	0	0	0	0	0	0	0	0	0	0	0	0	0	0	0	0	0	0	0	0	0	0	0	0	0	0	0	0	0	0	0	0	0	0	0	0	0	0	0	0
RIL182_RS16850	R. intestinalis	NZ_LR027880.1	unassigned_transcript_3368	hypothetical protein	0	0	0	0	0	0	0	0	0	0	0	0	0	0	0	0	0	0	0	0	0	0	0	0	0	0	0	0	0	0	0	0	0	0	0	0	0	0	0	0
RIL182_RS16855	R. intestinalis	NZ_LR027880.1	unassigned_transcript_3369	serine hydrolase domain-containing protein	0	0	0	0	0	0	0	0	0	0	0	0	0	0	0	0	0	0	0	0	0	0	0	0	0	0	0	0	0	0	0	0	0	0	0	0	0	0	0	0
RIL182_RS16860	R. intestinalis	NZ_LR027880.1	unassigned_transcript_3370	alanyl-tRNA editing protein	0	0	0	0	0	0	0	0	0	0	0	0	0	0	0	0	0	0	0	0	0	0	0	0	0	0	0	0	0	0	0	0	0	0	0	0	0	0	0	0
RIL182_RS16865	R. intestinalis	NZ_LR027880.1	unassigned_transcript_3371	hypothetical protein	0	0	0	0	0	0	0	0	0	0	0	0	0	0	0	0	0	0	0	0	0	0	0	0	0	0	0	0	0	0	0	0	0	0	0	0	0	0	0	0
RIL182_RS16870	R. intestinalis	NZ_LR027880.1	unassigned_transcript_3373	shikimate kinase	0	0	0	0	0	0	0	0	0	0	0	0	0	0	0	0	0	0	0	0	0	0	0	0	0	0	0	0	0	0	0	0	0	0	0	0	0	0	0	0
RIL182_RS16875	R. intestinalis	NZ_LR027880.1	unassigned_transcript_3374	TRAP transporter substrate-binding protein	0	0	0	0	0	0	0	0	0	0	0	0	0	0	0	0	0	0	0	0	0	0	0	0	0	0	0	0	0	0	0	0	0	0	0	0	0	0	0	0
RIL182_RS16880	R. intestinalis	NZ_LR027880.1	unassigned_transcript_3375	TRAP transporter large permease	0	0	0	0	0	0	0	0	0	0	0	0	0	0	0	0	0	0	0	0	0	0	0	0	0	0	0	0	0	0	0	0	0	0	0	0	0	0	0	0
RIL182_RS16885	R. intestinalis	NZ_LR027880.1	unassigned_transcript_3376	TRAP transporter small permease	0	0	0	0	0	0	0	0	0	0	0	0	0	0	0	0	0	0	0	0	0	0	0	0	0	0	0	0	0	0	0	0	0	0	0	0	0	0	0	0
RIL182_RS16895	R. intestinalis	NZ_LR027880.1	unassigned_transcript_3377	type I 3-dehydroquinate dehydratase	0	0	0	0	0	0	0	0	0	0	0	0	0	0	0	0	0	0	0	0	0	0	0	0	0	0	0	0	0	0	0	0	0	0	0	0	0	0	0	0
RIL182_RS16900	R. intestinalis	NZ_LR027880.1	unassigned_transcript_3378	MFS transporter	0	0	0	0	0	0	0	0	0	0	0	0	0	0	0	0	0	0	0	0	0	0	0	0	0	0	0	0	0	0	0	0	0	0	0	0	0	0	0	0
RIL182_RS16905	R. intestinalis	NZ_LR027880.1	unassigned_transcript_3379	shikimate dehydrogenase	0	0	0	0	0	0	0	0	0	0	0	0	0	0	0	0	0	0	0	0	0	0	0	0	0	0	0	0	0	0	0	0	0	0	0	0	0	0	0	0
RIL182_RS16910	R. intestinalis	NZ_LR027880.1	unassigned_transcript_3380	LysR family transcriptional regulator	0	0	0	0	0	0	0	0	0	0	0	0	0	0	0	0	0	0	0	0	0	0	0	0	0	0	0	0	0	0	0	0	0	0	0	0	0	0	0	0
RIL182_RS16915	R. intestinalis	NZ_LR027880.1	unassigned_transcript_3381	LysR family transcriptional regulator	0	0	0	0	0	0	0	0	0	0	0	0	0	0	0	0	0	0	0	0	0	0	0	0	0	0	0	0	0	0	0	0	0	0	0	0	0	0	0	0
RIL182_RS16920	R. intestinalis	NZ_LR027880.1	unassigned_transcript_3382	FAD-dependent oxidoreductase	0	0	0	0	0	0	0	0	0	0	0	0	0	0	0	0	0	0	0	0	0	0	0	0	0	0	0	0	0	0	0	0	0	0	0	0	0	0	0	0
RIL182_RS16925	R. intestinalis	NZ_LR027880.1	unassigned_transcript_3383	shikimate dehydrogenase	0	0	0	0	0	0	0	0	0	0	0	0	0	0	0	0	0	0	0	0	0	0	0	0	0	0	0	0	0	0	0	0	0	0	0	0	0	0	0	0
RIL182_RS16930	R. intestinalis	NZ_LR027880.1	unassigned_transcript_3384	N-acetyltransferase	0	0	0	0	0	0	0	0	0	0	0	0	0	0	0	0	0	0	0	0	0	0	0	0	0	0	0	0	0	0	0	0	0	0	0	0	0	0	0	0
RIL182_RS16935	R. intestinalis	NZ_LR027880.1	unassigned_transcript_3385	oleate hydratase	0	0	0	0	0	0	0	0	0	0	0	0	0	0	0	0	0	0	0	0	0	0	0	0	0	0	0	0	0	0	0	0	0	0	0	0	0	0	0	0
RIL182_RS16940	R. intestinalis	NZ_LR027880.1	unassigned_transcript_3386	TetR-like C-terminal domain-containing protein	0	0	0	0	0	0	0	0	0	0	0	0	0	0	0	0	0	0	0	0	0	0	0	0	0	0	0	0	0	0	0	0	0	0	0	0	0	0	0	0
RIL182_RS16945	R. intestinalis	NZ_LR027880.1	unassigned_transcript_3387	alpha-N-arabinofuranosidase	0	0	0	0	0	0	0	0	0	0	0	0	0	0	0	0	0	0	0	0	0	0	0	0	0	0	0	0	0	0	0	0	0	0	0	0	0	0	0	0
RIL182_RS16950	R. intestinalis	NZ_LR027880.1	unassigned_transcript_3388	carbohydrate ABC transporter permease	0	0	0	0	0	0	0	0	0	0	0	0	0	0	0	0	0	0	0	0	0	0	0	0	0	0	0	0	0	0	0	0	0	0	0	0	0	0	0	0
RIL182_RS16955	R. intestinalis	NZ_LR027880.1	unassigned_transcript_3389	sugar ABC transporter permease	0	0	0	0	0	0	0	0	0	0	0	0	0	0	0	0	0	0	0	0	0	0	0	0	0	0	0	0	0	0	0	0	0	0	0	0	0	0	0	0
RIL182_RS16960	R. intestinalis	NZ_LR027880.1	unassigned_transcript_3390	ABC transporter substrate-binding protein	0	0	0	0	0	0	0	0	0	0	0	0	0	0	0	0	0	0	0	0	0	0	0	0	0	0	0	0	0	0	0	0	0	0	0	0	0	0	0	0
RIL182_RS16965	R. intestinalis	NZ_LR027880.1	unassigned_transcript_3391	glycoside hydrolase family 127 protein	0	0	0	0	0	0	0	0	0	0	0	0	0	0	0	0	0	0	0	0	0	0	0	0	0	0	0	0	0	0	0	0	0	0	0	0	0	0	0	0
RIL182_RS16970	R. intestinalis	NZ_LR027880.1	unassigned_transcript_3392	LacI family DNA-binding transcriptional regulator	0	0	0	0	0	0	0	0	0	0	0	0	0	0	0	0	0	0	0	0	0	0	0	0	0	0	0	0	0	0	0	0	0	0	0	0	0	0	0	0
RIL182_RS16975	R. intestinalis	NZ_LR027880.1	unassigned_transcript_3393	glycosyltransferase	0	0	0	0	0	0	0	0	0	0	0	0	0	0	0	0	0	0	0	0	0	0	0	0	0	0	0	0	0	0	0	0	0	0	0	0	0	0	0	0
RIL182_RS16980	R. intestinalis	NZ_LR027880.1	unassigned_transcript_3394	glycerol-3-phosphate acyltransferase	0	0	0	0	0	0	0	0	0	0	0	0	0	0	0	0	0	0	0	0	0	0	0	0	0	0	0	0	0	0	0	0	0	0	0	0	0	0	0	0
RIL182_RS16985	R. intestinalis	NZ_LR027880.1	unassigned_transcript_3395	methionyl aminopeptidase	0	0	0	0	0	0	0	0	0	0	0	0	0	0	0	0	0	0	0	0	0	0	0	0	0	0	0	0	0	0	0	0	0	0	0	0	0	0	0	0
RIL182_RS16990	R. intestinalis	NZ_LR027880.1	unassigned_transcript_3396	GatB/YqeY domain-containing protein	0	0	0	0	0	0	0	0	0	0	0	0	0	0	0	0	0	0	0	0	0	0	0	0	0	0	0	0	0	0	0	0	0	0	0	0	0	0	0	0
RIL182_RS16995	R. intestinalis	NZ_LR027880.1	unassigned_transcript_3397	C40 family peptidase	0	0	0	0	0	0	0	0	0	0	0	0	0	0	0	0	0	0	0	0	0	0	0	0	0	0	0	0	0	0	0	0	0	0	0	0	0	0	0	0
RIL182_RS17000	R. intestinalis	NZ_LR027880.1	unassigned_transcript_3398	DUF3794 domain-containing protein	0	0	0	0	0	0	0	0	0	0	0	0	0	0	0	0	0	0	0	0	0	0	0	0	0	0	0	0	0	0	0	0	0	0	0	0	0	0	0	0
RIL182_RS17005	R. intestinalis	NZ_LR027880.1	unassigned_transcript_3399	Veg family protein	0	0	0	0	0	0	0	0	0	0	0	0	0	0	0	0	0	0	0	0	0	0	0	0	0	0	0	0	0	0	0	0	0	0	0	0	0	0	0	0
RIL182_RS17010	R. intestinalis	NZ_LR027880.1	unassigned_transcript_3400	protease complex subunit PrcB family protein	0	0	0	0	0	0	0	0	0	0	0	0	0	0	0	0	0	0	0	0	0	0	0	0	0	0	0	0	0	0	0	0	0	0	0	0	0	0	0	0
RIL182_RS17015	R. intestinalis	NZ_LR027880.1	unassigned_transcript_3401	lysophospholipid acyltransferase family protein	0	0	0	0	0	0	0	0	0	0	0	0	0	0	0	0	0	0	0	0	0	0	0	0	0	0	0	0	0	0	0	0	0	0	0	0	0	0	0	0
RIL182_RS17025	R. intestinalis	NZ_LR027880.1	unassigned_transcript_3402	UDP-N-acetylmuramoyl-tripeptide--D-alanyl-D-alanine ligase	0	0	0	0	0	0	0	0	0	0	0	0	0	0	0	0	0	0	0	0	0	0	0	0	0	0	0	0	0	0	0	0	0	0	0	0	0	0	0	0
RIL182_RS17030	R. intestinalis	NZ_LR027880.1	unassigned_transcript_3403	D-alanine--D-alanine ligase	0	0	0	0	0	0	0	0	0	0	0	0	0	0	0	0	0	0	0	0	0	0	0	0	0	0	0	0	0	0	0	0	0	0	0	0	0	0	0	0
RIL182_RS17035	R. intestinalis	NZ_LR027880.1	unassigned_transcript_3404	hypothetical protein	0	0	0	0	0	0	0	0	0	0	0	0	0	0	0	0	0	0	0	0	0	0	0	0	0	0	0	0	0	0	0	0	0	0	0	0	0	0	0	0
RIL182_RS17040	R. intestinalis	NZ_LR027880.1	unassigned_transcript_3405	DegV family protein	0	0	0	0	0	0	0	0	0	0	0	0	0	0	0	0	0	0	0	0	0	0	0	0	0	0	0	0	0	0	0	0	0	0	0	0	0	0	0	0
RIL182_RS17045	R. intestinalis	NZ_LR027880.1	unassigned_transcript_3406	ribosome-associated translation inhibitor RaiA	0	0	0	0	0	0	0	0	0	0	0	0	0	0	0	0	0	0	0	0	0	0	0	0	0	0	0	0	0	0	0	0	0	0	0	0	0	0	0	0
RIL182_RS17050	R. intestinalis	NZ_LR027880.1	unassigned_transcript_3407	pyruvate formate-lyase-activating protein	0	0	0	0	0	0	0	0	0	0	0	0	0	0	0	0	0	0	0	0	0	0	0	0	0	0	0	0	0	0	0	0	0	0	0	0	0	0	0	0
RIL182_RS17055	R. intestinalis	NZ_LR027880.1	unassigned_transcript_3408	formate C-acetyltransferase	0	0	0	0	0	0	0	0	0	0	0	0	0	0	0	0	0	0	0	0	0	0	0	0	0	0	0	0	0	0	0	0	0	0	0	0	0	0	0	0
RIL182_RS17060	R. intestinalis	NZ_LR027880.1	unassigned_transcript_3409	sensor domain-containing diguanylate cyclase	0	0	0	0	0	0	0	0	0	0	0	0	0	0	0	0	0	0	0	0	0	0	0	0	0	0	0	0	0	0	0	0	0	0	0	0	0	0	0	0
RIL182_RS17065	R. intestinalis	NZ_LR027880.1	unassigned_transcript_3410	metallophosphoesterase	0	0	0	0	0	0	0	0	0	0	0	0	0	0	0	0	0	0	0	0	0	0	0	0	0	0	0	0	0	0	0	0	0	0	0	0	0	0	0	0
RIL182_RS17070	R. intestinalis	NZ_LR027880.1	unassigned_transcript_3411	winged helix-turn-helix transcriptional regulator	0	0	0	0	0	0	0	0	0	0	0	0	0	0	0	0	0	0	0	0	0	0	0	0	0	0	0	0	0	0	0	0	0	0	0	0	0	0	0	0
RIL182_RS17075	R. intestinalis	NZ_LR027880.1	unassigned_transcript_3412	DUF6171 family protein	0	0	0	0	0	0	0	0	0	0	0	0	0	0	0	0	0	0	0	0	0	0	0	0	0	0	0	0	0	0	0	0	0	0	0	0	0	0	0	0
RIL182_RS17080	R. intestinalis	NZ_LR027880.1	unassigned_transcript_3413	alpha-L-arabinofuranosidase C-terminal domain-containing protein	0	0	0	0	0	0	0	0	0	0	0	0	0	0	0	0	0	0	0	0	0	0	0	0	0	0	0	0	0	0	0	0	0	0	0	0	0	0	0	0
RIL182_RS17085	R. intestinalis	NZ_LR027880.1	unassigned_transcript_3414	family 43 glycosylhydrolase	0	0	0	0	0	0	0	0	0	0	0	0	0	0	0	0	0	0	0	0	0	0	0	0	0	0	0	0	0	0	0	0	0	0	0	0	0	0	0	0
RIL182_RS17090	R. intestinalis	NZ_LR027880.1	unassigned_transcript_3415	sodium:alanine symporter family protein	0	0	0	0	0	0	0	0	0	0	0	0	0	0	0	0	0	0	0	0	0	0	0	0	0	0	0	0	0	0	0	0	0	0	0	0	0	0	0	0
RIL182_RS17095	R. intestinalis	NZ_LR027880.1	unassigned_transcript_3416	glycoside hydrolase family 43 protein	0	0	0	0	0	0	0	0	0	0	0	0	0	0	0	0	0	0	0	0	0	0	0	0	0	0	0	0	0	0	0	0	0	0	0	0	0	0	0	0
RIL182_RS17100	R. intestinalis	NZ_LR027880.1	unassigned_transcript_3417	tRNA-dihydrouridine synthase family protein	0	0	0	0	0	0	0	0	0	0	0	0	0	0	0	0	0	0	0	0	0	0	0	0	0	0	0	0	0	0	0	0	0	0	0	0	0	0	0	0
RIL182_RS17105	R. intestinalis	NZ_LR027880.1	unassigned_transcript_3418	phage tail tip lysozyme	0	0	0	0	0	0	0	0	0	0	0	0	0	0	0	0	0	0	0	0	0	0	0	0	0	0	0	0	0	0	0	0	0	0	0	0	0	0	0	0
RIL182_RS17110	R. intestinalis	NZ_LR027880.1	unassigned_transcript_3419	fibronectin type III domain-containing protein	0	0	0	0	0	0	0	0	0	0	0	0	0	0	0	0	0	0	0	0	0	0	0	0	0	0	0	0	0	0	0	0	0	0	0	0	0	0	0	0
RIL182_RS17115	R. intestinalis	NZ_LR027880.1	unassigned_transcript_3420	ABC transporter ATP-binding protein	0	0	0	0	0	0	0	0	0	0	0	0	0	0	0	0	0	0	0	0	0	0	0	0	0	0	0	0	0	0	0	0	0	0	0	0	0	0	0	0
RIL182_RS17120	R. intestinalis	NZ_LR027880.1	unassigned_transcript_3421	ABC transporter ATP-binding protein	0	0	0	0	0	0	0	0	0	0	0	0	0	0	0	0	0	0	0	0	0	0	0	0	0	0	0	0	0	0	0	0	0	0	0	0	0	0	0	0
RIL182_RS17125	R. intestinalis	NZ_LR027880.1	unassigned_transcript_3422	GHKL domain-containing protein	0	0	0	0	0	0	0	0	0	0	0	0	0	0	0	0	0	0	0	0	0	0	0	0	0	0	0	0	0	0	0	0	0	0	0	0	0	0	0	0
RIL182_RS17130	R. intestinalis	NZ_LR027880.1	unassigned_transcript_3423	LytTR family DNA-binding domain-containing protein	0	0	0	0	0	0	0	0	0	0	0	0	0	0	0	0	0	0	0	0	0	0	0	0	0	0	0	0	0	0	0	0	0	0	0	0	0	0	0	0
RIL182_RS17135	R. intestinalis	NZ_LR027880.1	unassigned_transcript_3424	methyl-accepting chemotaxis protein	0	0	0	0	0	0	0	0	0	0	0	0	0	0	0	0	0	0	0	0	0	0	0	0	0	0	0	0	0	0	0	0	0	0	0	0	0	0	0	0
RIL182_RS17140	R. intestinalis	NZ_LR027880.1	unassigned_transcript_3425	AraC family transcriptional regulator	0	0	0	0	0	0	0	0	0	0	0	0	0	0	0	0	0	0	0	0	0	0	0	0	0	0	0	0	0	0	0	0	0	0	0	0	0	0	0	0
RIL182_RS17145	R. intestinalis	NZ_LR027880.1	unassigned_transcript_3426	phosphoketolase family protein	0	0	0	0	0	0	0	0	0	0	0	0	0	0	0	0	0	0	0	0	0	0	0	0	0	0	0	0	0	0	0	0	0	0	0	0	0	0	0	0
RIL182_RS17155	R. intestinalis	NZ_LR027880.1	unassigned_transcript_3429	cysteine-rich KTR domain-containing protein	0	0	0	0	0	0	0	0	0	0	0	0	0	0	0	0	0	0	0	0	0	0	0	0	0	0	0	0	0	0	0	0	0	0	0	0	0	0	0	0
RIL182_RS17160	R. intestinalis	NZ_LR027880.1	unassigned_transcript_3430	hypothetical protein	0	0	0	0	0	0	0	0	0	0	0	0	0	0	0	0	0	0	0	0	0	0	0	0	0	0	0	0	0	0	0	0	0	0	0	0	0	0	0	0
RIL182_RS17170	R. intestinalis	NZ_LR027880.1	unassigned_transcript_3431	30S ribosomal protein S9	1	0	0	0	0	1	0	3	4	20	8	2	0	0	3	0	0.050173	0	0	0	0	0.0713099	0	0.238981	0.217551	1.10433	0.481947	0.128201	0	0	0.465328	0	0.0125432	0.0775727	0.483008	0.116332	0.0250865	0.112734	0.440605	0.232664
RIL182_RS17175	R. intestinalis	NZ_LR027880.1	unassigned_transcript_3432	50S ribosomal protein L13	0	0	0	0	0	0	0	0	0	0	0	0	0	0	0	0	0	0	0	0	0	0	0	0	0	0	0	0	0	0	0	0	0	0	0	0	0	0	0	0
RIL182_RS17180	R. intestinalis	NZ_LR027880.1	unassigned_transcript_3433	DUF5067 domain-containing protein	0	0	0	0	0	0	0	0	0	0	0	0	0	0	0	0	0	0	0	0	0	0	0	0	0	0	0	0	0	0	0	0	0	0	0	0	0	0	0	0
RIL182_RS17185	R. intestinalis	NZ_LR027880.1	unassigned_transcript_3434	ribbon-helix-helix protein, CopG family	0	0	0	0	0	0	0	0	0	0	0	0	0	0	0	0	0	0	0	0	0	0	0	0	0	0	0	0	0	0	0	0	0	0	0	0	0	0	0	0
RIL182_RS17190	R. intestinalis	NZ_LR027880.1	unassigned_transcript_3435	serine/threonine-protein kinase	0	0	0	0	0	0	0	0	0	0	0	0	0	0	0	0	0	0	0	0	0	0	0	0	0	0	0	0	0	0	0	0	0	0	0	0	0	0	0	0
RIL182_RS17195	R. intestinalis	NZ_LR027880.1	unassigned_transcript_3436	helix-turn-helix transcriptional regulator	0	0	0	0	0	0	0	0	0	0	0	0	0	0	0	0	0	0	0	0	0	0	0	0	0	0	0	0	0	0	0	0	0	0	0	0	0	0	0	0
RIL182_RS17200	R. intestinalis	NZ_LR027880.1	unassigned_transcript_3437	tRNA pseudouridine(38-40) synthase TruA	0	0	0	0	0	0	0	0	0	0	0	0	0	0	0	0	0	0	0	0	0	0	0	0	0	0	0	0	0	0	0	0	0	0	0	0	0	0	0	0
RIL182_RS17205	R. intestinalis	NZ_LR027880.1	unassigned_transcript_3438	energy-coupling factor transporter transmembrane component T	0	0	0	0	0	0	0	0	0	0	0	0	0	0	0	0	0	0	0	0	0	0	0	0	0	0	0	0	0	0	0	0	0	0	0	0	0	0	0	0
RIL182_RS17210	R. intestinalis	NZ_LR027880.1	unassigned_transcript_3439	energy-coupling factor transporter ATPase	0	0	0	0	0	0	0	0	0	0	0	0	0	0	0	0	0	0	0	0	0	0	0	0	0	0	0	0	0	0	0	0	0	0	0	0	0	0	0	0
RIL182_RS17215	R. intestinalis	NZ_LR027880.1	unassigned_transcript_3440	energy-coupling factor transporter ATPase	0	0	0	0	0	0	0	0	0	0	0	0	0	0	0	0	0	0	0	0	0	0	0	0	0	0	0	0	0	0	0	0	0	0	0	0	0	0	0	0
RIL182_RS17220	R. intestinalis	NZ_LR027880.1	unassigned_transcript_3441	tRNA (cytidine(34)-2'-O)-methyltransferase	0	0	0	0	0	0	0	0	0	0	0	0	0	0	0	0	0	0	0	0	0	0	0	0	0	0	0	0	0	0	0	0	0	0	0	0	0	0	0	0
RIL182_RS17225	R. intestinalis	NZ_LR027880.1	unassigned_transcript_3442	aminotransferase class I/II-fold pyridoxal phosphate-dependent enzyme	0	0	0	0	0	0	0	0	0	0	0	0	0	0	0	0	0	0	0	0	0	0	0	0	0	0	0	0	0	0	0	0	0	0	0	0	0	0	0	0
RIL182_RS17230	R. intestinalis	NZ_LR027880.1	unassigned_transcript_3443	Lrp/AsnC family transcriptional regulator	0	0	0	0	0	0	0	0	0	0	0	0	0	0	0	0	0	0	0	0	0	0	0	0	0	0	0	0	0	0	0	0	0	0	0	0	0	0	0	0
RIL182_RS17235	R. intestinalis	NZ_LR027880.1	unassigned_transcript_3444	AIR synthase family protein	0	0	0	0	0	0	0	0	0	0	0	0	0	0	0	0	0	0	0	0	0	0	0	0	0	0	0	0	0	0	0	0	0	0	0	0	0	0	0	0
RIL182_RS17240	R. intestinalis	NZ_LR027880.1	unassigned_transcript_3445	VanW family protein	0	0	0	0	0	0	0	0	0	0	0	0	0	0	0	0	0	0	0	0	0	0	0	0	0	0	0	0	0	0	0	0	0	0	0	0	0	0	0	0
RIL182_RS17245	R. intestinalis	NZ_LR027880.1	unassigned_transcript_3446	hypothetical protein	0	0	0	0	0	0	0	0	0	0	0	0	0	0	0	0	0	0	0	0	0	0	0	0	0	0	0	0	0	0	0	0	0	0	0	0	0	0	0	0
RIL182_RS17250	R. intestinalis	NZ_LR027880.1	unassigned_transcript_3447	3'-5' exonuclease	0	0	0	0	0	0	0	0	0	0	0	0	0	0	0	0	0	0	0	0	0	0	0	0	0	0	0	0	0	0	0	0	0	0	0	0	0	0	0	0
RIL182_RS17255	R. intestinalis	NZ_LR027880.1	unassigned_transcript_3448	B12-binding domain-containing radical SAM protein	0	0	0	0	0	0	0	0	0	0	0	0	0	0	0	0	0	0	0	0	0	0	0	0	0	0	0	0	0	0	0	0	0	0	0	0	0	0	0	0
RIL182_RS17260	R. intestinalis	NZ_LR027880.1	unassigned_transcript_3449	manganese efflux pump	0	0	0	0	0	0	0	0	0	0	0	0	0	0	0	0	0	0	0	0	0	0	0	0	0	0	0	0	0	0	0	0	0	0	0	0	0	0	0	0
RIL182_RS17265	R. intestinalis	NZ_LR027880.1	unassigned_transcript_3450	hypothetical protein	0	0	0	0	0	0	0	0	0	0	0	0	0	0	0	0	0	0	0	0	0	0	0	0	0	0	0	0	0	0	0	0	0	0	0	0	0	0	0	0
RIL182_RS17270	R. intestinalis	NZ_LR027880.1	unassigned_transcript_3451	MMPL family transporter	0	0	0	0	0	0	0	0	0	0	0	0	0	0	0	0	0	0	0	0	0	0	0	0	0	0	0	0	0	0	0	0	0	0	0	0	0	0	0	0
RIL182_RS17275	R. intestinalis	NZ_LR027880.1	unassigned_transcript_3452	TetR/AcrR family transcriptional regulator C-terminal domain-containing protein	0	0	0	0	0	0	0	0	0	0	0	0	0	0	0	0	0	0	0	0	0	0	0	0	0	0	0	0	0	0	0	0	0	0	0	0	0	0	0	0
RIL182_RS17280	R. intestinalis	NZ_LR027880.1	unassigned_transcript_3453	HD-GYP domain-containing protein	0	0	0	0	0	0	0	0	0	0	0	0	0	0	0	0	0	0	0	0	0	0	0	0	0	0	0	0	0	0	0	0	0	0	0	0	0	0	0	0
RIL182_RS17285	R. intestinalis	NZ_LR027880.1	unassigned_transcript_3454	hypothetical protein	0	0	0	0	0	0	0	0	0	0	0	0	0	0	0	0	0	0	0	0	0	0	0	0	0	0	0	0	0	0	0	0	0	0	0	0	0	0	0	0
RIL182_RS17290	R. intestinalis	NZ_LR027880.1	unassigned_transcript_3455	diguanylate cyclase	0	0	0	0	0	0	0	0	0	0	0	0	0	0	0	0	0	0	0	0	0	0	0	0	0	0	0	0	0	0	0	0	0	0	0	0	0	0	0	0
RIL182_RS17295	R. intestinalis	NZ_LR027880.1	unassigned_transcript_3456	DUF308 domain-containing protein	0	0	0	0	0	0	0	0	0	0	0	0	0	0	0	0	0	0	0	0	0	0	0	0	0	0	0	0	0	0	0	0	0	0	0	0	0	0	0	0
RIL182_RS17300	R. intestinalis	NZ_LR027880.1	unassigned_transcript_3457	Cys-tRNA(Pro) deacylase	0	0	0	0	0	0	0	0	0	0	0	0	0	0	0	0	0	0	0	0	0	0	0	0	0	0	0	0	0	0	0	0	0	0	0	0	0	0	0	0
RIL182_RS17305	R. intestinalis	NZ_LR027880.1	unassigned_transcript_3458	SseB family protein	0	0	0	0	0	0	0	0	0	0	0	0	0	0	0	0	0	0	0	0	0	0	0	0	0	0	0	0	0	0	0	0	0	0	0	0	0	0	0	0
RIL182_RS17310	R. intestinalis	NZ_LR027880.1	unassigned_transcript_3459	cation-translocating P-type ATPase	0	0	0	0	0	0	0	0	0	0	0	0	0	0	0	0	0	0	0	0	0	0	0	0	0	0	0	0	0	0	0	0	0	0	0	0	0	0	0	0
RIL182_RS17315	R. intestinalis	NZ_LR027880.1	unassigned_transcript_3460	methyl-accepting chemotaxis protein	0	0	0	0	0	0	0	0	0	0	0	0	0	0	0	0	0	0	0	0	0	0	0	0	0	0	0	0	0	0	0	0	0	0	0	0	0	0	0	0
RIL182_RS17330	R. intestinalis	NZ_LR027880.1	unassigned_transcript_3463	glycoside hydrolase family 13 protein	0	0	0	0	0	0	0	0	0	0	0	0	0	0	0	0	0	0	0	0	0	0	0	0	0	0	0	0	0	0	0	0	0	0	0	0	0	0	0	0
RIL182_RS17335	R. intestinalis	NZ_LR027880.1	unassigned_transcript_3464	HD domain-containing phosphohydrolase	0	0	0	0	0	0	0	0	0	0	0	0	0	0	0	0	0	0	0	0	0	0	0	0	0	0	0	0	0	0	0	0	0	0	0	0	0	0	0	0
RIL182_RS17340	R. intestinalis	NZ_LR027880.1	unassigned_transcript_3465	GTP-binding protein	0	0	0	0	0	0	0	0	0	0	0	0	0	0	0	0	0	0	0	0	0	0	0	0	0	0	0	0	0	0	0	0	0	0	0	0	0	0	0	0
RIL182_RS17345	R. intestinalis	NZ_LR027880.1	unassigned_transcript_3466	sulfate adenylyltransferase subunit CysD	0	0	0	0	0	0	0	0	0	0	0	0	0	0	0	0	0	0	0	0	0	0	0	0	0	0	0	0	0	0	0	0	0	0	0	0	0	0	0	0
RIL182_RS17350	R. intestinalis	NZ_LR027880.1	unassigned_transcript_3467	ferredoxin family protein	0	0	0	0	0	0	0	0	0	0	0	0	0	0	0	0	0	0	0	0	0	0	0	0	0	0	0	0	0	0	0	0	0	0	0	0	0	0	0	0
RIL182_RS17355	R. intestinalis	NZ_LR027880.1	unassigned_transcript_3468	adenylyl-sulfate reductase subunit alpha	0	0	0	0	0	0	0	0	0	0	0	0	0	0	0	0	0	0	0	0	0	0	0	0	0	0	0	0	0	0	0	0	0	0	0	0	0	0	0	0
RIL182_RS17360	R. intestinalis	NZ_LR027880.1	unassigned_transcript_3469	ABC transporter ATP-binding protein	0	0	0	0	0	0	0	0	0	0	0	0	0	0	0	0	0	0	0	0	0	0	0	0	0	0	0	0	0	0	0	0	0	0	0	0	0	0	0	0
RIL182_RS17365	R. intestinalis	NZ_LR027880.1	unassigned_transcript_3470	sulfate ABC transporter permease subunit CysW	0	0	0	0	0	0	0	0	0	0	0	0	0	0	0	0	0	0	0	0	0	0	0	0	0	0	0	0	0	0	0	0	0	0	0	0	0	0	0	0
RIL182_RS17370	R. intestinalis	NZ_LR027880.1	unassigned_transcript_3471	sulfate ABC transporter permease subunit CysT	0	0	0	0	0	0	0	0	0	0	0	0	0	0	0	0	0	0	0	0	0	0	0	0	0	0	0	0	0	0	0	0	0	0	0	0	0	0	0	0
RIL182_RS17375	R. intestinalis	NZ_LR027880.1	unassigned_transcript_3472	sulfate ABC transporter substrate-binding protein	0	0	0	0	0	0	0	0	0	0	0	0	0	0	0	0	0	0	0	0	0	0	0	0	0	0	0	0	0	0	0	0	0	0	0	0	0	0	0	0
RIL182_RS17380	R. intestinalis	NZ_LR027880.1	unassigned_transcript_3473	ATP-dependent zinc metalloprotease FtsH	0	0	0	0	0	0	0	0	0	0	0	0	0	0	0	0	0	0	0	0	0	0	0	0	0	0	0	0	0	0	0	0	0	0	0	0	0	0	0	0
RIL182_RS17385	R. intestinalis	NZ_LR027880.1	unassigned_transcript_3474	hypoxanthine phosphoribosyltransferase	0	0	0	0	0	0	0	0	0	0	0	0	0	0	0	0	0	0	0	0	0	0	0	0	0	0	0	0	0	0	0	0	0	0	0	0	0	0	0	0
RIL182_RS17390	R. intestinalis	NZ_LR027880.1	unassigned_transcript_3475	tRNA lysidine(34) synthetase TilS	0	0	0	0	0	0	0	0	0	0	0	0	0	0	0	0	0	0	0	0	0	0	0	0	0	0	0	0	0	0	0	0	0	0	0	0	0	0	0	0
RIL182_RS17395	R. intestinalis	NZ_LR027880.1	unassigned_transcript_3476	SpoIIE family protein phosphatase	0	0	0	0	0	0	0	0	0	0	0	0	0	0	0	0	0	0	0	0	0	0	0	0	0	0	0	0	0	0	0	0	0	0	0	0	0	0	0	0
RIL182_RS17405	R. intestinalis	NZ_LR027880.1	unassigned_transcript_3477	aldo/keto reductase	0	0	0	0	0	0	0	0	0	0	0	0	0	0	0	0	0	0	0	0	0	0	0	0	0	0	0	0	0	0	0	0	0	0	0	0	0	0	0	0
RIL182_RS17410	R. intestinalis	NZ_LR027880.1	unassigned_transcript_3478	septum formation initiator family protein	0	0	0	0	0	0	0	0	0	0	0	0	0	0	0	0	0	0	0	0	0	0	0	0	0	0	0	0	0	0	0	0	0	0	0	0	0	0	0	0
RIL182_RS17415	R. intestinalis	NZ_LR027880.1	unassigned_transcript_3479	spore cortex biosynthesis protein YabQ	0	0	0	0	0	0	0	0	0	0	0	0	0	0	0	0	0	0	0	0	0	0	0	0	0	0	0	0	0	0	0	0	0	0	0	0	0	0	0	0
RIL182_RS17420	R. intestinalis	NZ_LR027880.1	unassigned_transcript_3480	sporulation protein YabP	0	0	0	0	0	0	0	0	0	0	0	0	0	0	0	0	0	0	0	0	0	0	0	0	0	0	0	0	0	0	0	0	0	0	0	0	0	0	0	0
RIL182_RS17425	R. intestinalis	NZ_LR027880.1	unassigned_transcript_3481	RNA-binding S4 domain-containing protein	0	0	0	0	0	0	0	0	0	0	0	0	0	0	0	0	0	0	0	0	0	0	0	0	0	0	0	0	0	0	0	0	0	0	0	0	0	0	0	0
RIL182_RS17430	R. intestinalis	NZ_LR027880.1	unassigned_transcript_3482	HU family DNA-binding protein	0	0	0	0	0	0	0	0	0	0	0	0	0	0	0	0	0	0	0	0	0	0	0	0	0	0	0	0	0	0	0	0	0	0	0	0	0	0	0	0
RIL182_RS17435	R. intestinalis	NZ_LR027880.1	unassigned_transcript_3483	hypothetical protein	0	0	0	0	0	0	0	0	0	0	0	0	0	0	0	0	0	0	0	0	0	0	0	0	0	0	0	0	0	0	0	0	0	0	0	0	0	0	0	0
RIL182_RS17440	R. intestinalis	NZ_LR027880.1	unassigned_transcript_3484	phospho-sugar mutase	0	0	0	0	0	0	0	0	0	0	0	0	0	0	0	0	0	0	0	0	0	0	0	0	0	0	0	0	0	0	0	0	0	0	0	0	0	0	0	0
RIL182_RS17445	R. intestinalis	NZ_LR027880.1	unassigned_transcript_3485	hypothetical protein	0	0	0	0	0	0	0	0	0	0	0	0	0	0	0	0	0	0	0	0	0	0	0	0	0	0	0	0	0	0	0	0	0	0	0	0	0	0	0	0
RIL182_RS17450	R. intestinalis	NZ_LR027880.1	unassigned_transcript_3486	CotS family spore coat protein	0	0	0	0	0	0	0	0	0	0	0	0	0	0	0	0	0	0	0	0	0	0	0	0	0	0	0	0	0	0	0	0	0	0	0	0	0	0	0	0
RIL182_RS17455	R. intestinalis	NZ_LR027880.1	unassigned_transcript_3487	HD domain-containing protein	0	0	0	0	0	0	0	0	0	0	0	0	0	0	0	0	0	0	0	0	0	0	0	0	0	0	0	0	0	0	0	0	0	0	0	0	0	0	0	0
RIL182_RS17460	R. intestinalis	NZ_LR027880.1	unassigned_transcript_3488	diguanylate cyclase	0	0	0	0	0	0	0	0	0	0	0	0	0	0	0	0	0	0	0	0	0	0	0	0	0	0	0	0	0	0	0	0	0	0	0	0	0	0	0	0
RIL182_RS17465	R. intestinalis	NZ_LR027880.1	unassigned_transcript_3489	proline--tRNA ligase	0	0	0	0	0	0	0	0	0	0	0	0	0	0	0	0	0	0	0	0	0	0	0	0	0	0	0	0	0	0	0	0	0	0	0	0	0	0	0	0
RIL182_RS17470	R. intestinalis	NZ_LR027880.1	unassigned_transcript_3490	RluA family pseudouridine synthase	0	0	0	0	0	0	0	0	0	0	0	0	0	0	0	0	0	0	0	0	0	0	0	0	0	0	0	0	0	0	0	0	0	0	0	0	0	0	0	0
RIL182_RS17475	R. intestinalis	NZ_LR027880.1	unassigned_transcript_3491	hypothetical protein	0	0	0	0	0	0	0	0	0	0	0	0	0	0	0	0	0	0	0	0	0	0	0	0	0	0	0	0	0	0	0	0	0	0	0	0	0	0	0	0
RIL182_RS17480	R. intestinalis	NZ_LR027880.1	unassigned_transcript_3492	response regulator transcription factor	0	0	0	0	0	0	0	0	0	0	0	0	0	0	0	0	0	0	0	0	0	0	0	0	0	0	0	0	0	0	0	0	0	0	0	0	0	0	0	0
RIL182_RS17485	R. intestinalis	NZ_LR027880.1	unassigned_transcript_3493	HAMP domain-containing sensor histidine kinase	0	0	0	0	0	0	0	0	0	0	0	0	0	0	0	0	0	0	0	0	0	0	0	0	0	0	0	0	0	0	0	0	0	0	0	0	0	0	0	0
RIL182_RS17490	R. intestinalis	NZ_LR027880.1	unassigned_transcript_3494	methionine adenosyltransferase	0	0	0	0	0	0	0	0	0	0	0	0	0	0	0	0	0	0	0	0	0	0	0	0	0	0	0	0	0	0	0	0	0	0	0	0	0	0	0	0
RIL182_RS17495	R. intestinalis	NZ_LR027880.1	unassigned_transcript_3495	HD-GYP domain-containing protein	0	0	0	0	0	0	0	0	0	0	0	0	0	0	0	0	0	0	0	0	0	0	0	0	0	0	0	0	0	0	0	0	0	0	0	0	0	0	0	0
RIL182_RS17500	R. intestinalis	NZ_LR027880.1	unassigned_transcript_3496	YoaK family protein	0	0	0	0	0	0	0	0	0	0	0	0	0	0	0	0	0	0	0	0	0	0	0	0	0	0	0	0	0	0	0	0	0	0	0	0	0	0	0	0
RIL182_RS17505	R. intestinalis	NZ_LR027880.1	unassigned_transcript_3497	hypothetical protein	0	0	0	0	0	0	0	0	0	0	0	0	0	0	0	0	0	0	0	0	0	0	0	0	0	0	0	0	0	0	0	0	0	0	0	0	0	0	0	0
RIL182_RS17510	R. intestinalis	NZ_LR027880.1	unassigned_transcript_3498	UDP-N-acetylglucosamine 1-carboxyvinyltransferase	0	0	0	0	0	0	0	0	0	0	0	0	0	0	0	0	0	0	0	0	0	0	0	0	0	0	0	0	0	0	0	0	0	0	0	0	0	0	0	0
RIL182_RS17515	R. intestinalis	NZ_LR027880.1	unassigned_transcript_3499	M23 family metallopeptidase	0	0	0	0	0	0	0	0	0	0	0	0	0	0	0	0	0	0	0	0	0	0	0	0	0	0	0	0	0	0	0	0	0	0	0	0	0	0	0	0
RIL182_RS17520	R. intestinalis	NZ_LR027880.1	unassigned_transcript_3500	shikimate kinase	0	0	0	0	0	0	0	0	0	0	0	0	0	0	0	0	0	0	0	0	0	0	0	0	0	0	0	0	0	0	0	0	0	0	0	0	0	0	0	0
RIL182_RS17525	R. intestinalis	NZ_LR027880.1	unassigned_transcript_3501	peptidyl-prolyl cis-trans isomerase	0	0	0	0	0	0	0	0	0	0	0	0	0	0	0	0	0	0	0	0	0	0	0	0	0	0	0	0	0	0	0	0	0	0	0	0	0	0	0	0
RIL182_RS17530	R. intestinalis	NZ_LR027880.1	unassigned_transcript_3502	transcription-repair coupling factor	0	0	0	0	0	0	0	0	0	0	0	0	0	0	0	0	0	0	0	0	0	0	0	0	0	0	0	0	0	0	0	0	0	0	0	0	0	0	0	0
RIL182_RS17535	R. intestinalis	NZ_LR027880.1	unassigned_transcript_3503	aminoacyl-tRNA hydrolase	0	0	0	0	0	0	0	0	0	0	0	0	0	0	0	0	0	0	0	0	0	0	0	0	0	0	0	0	0	0	0	0	0	0	0	0	0	0	0	0
RIL182_RS17540	R. intestinalis	NZ_LR027880.1	unassigned_transcript_3504	sugar phosphate nucleotidyltransferase	0	0	0	0	0	0	0	0	0	0	0	0	0	0	0	0	0	0	0	0	0	0	0	0	0	0	0	0	0	0	0	0	0	0	0	0	0	0	0	0
RIL182_RS17545	R. intestinalis	NZ_LR027880.1	unassigned_transcript_3505	septation regulator SpoVG	0	0	0	0	0	0	0	0	0	0	0	0	0	0	0	0	0	0	0	0	0	0	0	0	0	0	0	0	0	0	0	0	0	0	0	0	0	0	0	0
RIL182_RS17550	R. intestinalis	NZ_LR027880.1	unassigned_transcript_3506	glucose-1-phosphate adenylyltransferase subunit GlgD	0	0	0	0	0	0	0	0	0	0	0	0	0	0	0	0	0	0	0	0	0	0	0	0	0	0	0	0	0	0	0	0	0	0	0	0	0	0	0	0
RIL182_RS17555	R. intestinalis	NZ_LR027880.1	unassigned_transcript_3507	glucose-1-phosphate adenylyltransferase	0	0	0	0	0	0	0	0	0	0	0	0	0	0	0	0	0	0	0	0	0	0	0	0	0	0	0	0	0	0	0	0	0	0	0	0	0	0	0	0
RIL182_RS17560	R. intestinalis	NZ_LR027880.1	unassigned_transcript_3508	UDP-N-acetylmuramate--L-alanine ligase	0	0	0	0	0	0	0	0	0	0	0	0	0	0	0	0	0	0	0	0	0	0	0	0	0	0	0	0	0	0	0	0	0	0	0	0	0	0	0	0
RIL182_RS17570	R. intestinalis	NZ_LR027880.1	unassigned_transcript_3509	DnaD domain protein	0	0	0	0	0	0	0	0	0	0	0	0	0	0	0	0	0	0	0	0	0	0	0	0	0	0	0	0	0	0	0	0	0	0	0	0	0	0	0	0
RIL182_RS17575	R. intestinalis	NZ_LR027880.1	unassigned_transcript_3510	ATP-binding protein	0	0	0	0	0	0	0	0	0	0	0	0	0	0	0	0	0	0	0	0	0	0	0	0	0	0	0	0	0	0	0	0	0	0	0	0	0	0	0	0
RIL182_RS17580	R. intestinalis	NZ_LR027880.1	unassigned_transcript_3511	ribose-phosphate pyrophosphokinase	0	0	0	0	0	0	0	0	0	0	0	0	0	0	0	0	0	0	0	0	0	0	0	0	0	0	0	0	0	0	0	0	0	0	0	0	0	0	0	0
RIL182_RS17585	R. intestinalis	NZ_LR027880.1	unassigned_transcript_3512	DUF6465 family protein	0	0	0	0	0	0	0	0	0	0	0	0	0	0	0	0	0	0	0	0	0	0	0	0	0	0	0	0	0	0	0	0	0	0	0	0	0	0	0	0
RIL182_RS17590	R. intestinalis	NZ_LR027880.1	unassigned_transcript_3513	HPr family phosphocarrier protein	0	0	0	0	0	0	0	0	0	0	0	0	0	0	0	0	0	0	0	0	0	0	0	0	0	0	0	0	0	0	0	0	0	0	0	0	0	0	0	0
RIL182_RS17595	R. intestinalis	NZ_LR027880.1	unassigned_transcript_3514	hypothetical protein	0	0	0	0	0	0	0	0	0	0	0	0	0	0	0	0	0	0	0	0	0	0	0	0	0	0	0	0	0	0	0	0	0	0	0	0	0	0	0	0
RIL182_RS17605	R. intestinalis	NZ_LR027880.1	unassigned_transcript_3516	glycoside hydrolase family 31 protein	0	0	0	0	0	0	0	0	0	0	0	0	0	0	0	0	0	0	0	0	0	0	0	0	0	0	0	0	0	0	0	0	0	0	0	0	0	0	0	0
RIL182_RS17610	R. intestinalis	NZ_LR027880.1	unassigned_transcript_3517	hypothetical protein	0	0	0	0	0	0	0	0	0	0	0	0	0	0	0	0	0	0	0	0	0	0	0	0	0	0	0	0	0	0	0	0	0	0	0	0	0	0	0	0
RIL182_RS17620	R. intestinalis	NZ_LR027880.1	unassigned_transcript_3518	ABC transporter substrate-binding protein	0	0	0	0	0	0	0	0	0	0	0	0	0	0	0	0	0	0	0	0	0	0	0	0	0	0	0	0	0	0	0	0	0	0	0	0	0	0	0	0
RIL182_RS17625	R. intestinalis	NZ_LR027880.1	unassigned_transcript_3519	ABC transporter permease	0	0	0	0	0	0	0	0	0	0	0	0	0	0	0	0	0	0	0	0	0	0	0	0	0	0	0	0	0	0	0	0	0	0	0	0	0	0	0	0
RIL182_RS17630	R. intestinalis	NZ_LR027880.1	unassigned_transcript_3520	ABC transporter ATP-binding protein	0	0	0	0	0	0	0	0	0	0	0	0	0	0	0	0	0	0	0	0	0	0	0	0	0	0	0	0	0	0	0	0	0	0	0	0	0	0	0	0
RIL182_RS17635	R. intestinalis	NZ_LR027880.1	unassigned_transcript_3521	CorA family divalent cation transporter	0	0	0	0	0	0	0	0	0	0	0	0	0	0	0	0	0	0	0	0	0	0	0	0	0	0	0	0	0	0	0	0	0	0	0	0	0	0	0	0
RIL182_RS17640	R. intestinalis	NZ_LR027880.1	unassigned_transcript_3522	cytidylate kinase-like family protein	0	0	0	0	0	0	0	0	0	0	0	0	0	0	0	0	0	0	0	0	0	0	0	0	0	0	0	0	0	0	0	0	0	0	0	0	0	0	0	0
RIL182_RS17645	R. intestinalis	NZ_LR027880.1	unassigned_transcript_3523	FtsX-like permease family protein	0	0	0	0	0	0	0	0	0	0	0	0	0	0	0	0	0	0	0	0	0	0	0	0	0	0	0	0	0	0	0	0	0	0	0	0	0	0	0	0
RIL182_RS17650	R. intestinalis	NZ_LR027880.1	unassigned_transcript_3524	ABC transporter ATP-binding protein	0	0	0	0	0	0	0	0	0	0	0	0	0	0	0	0	0	0	0	0	0	0	0	0	0	0	0	0	0	0	0	0	0	0	0	0	0	0	0	0
RIL182_RS17655	R. intestinalis	NZ_LR027880.1	unassigned_transcript_3525	phosphopyruvate hydratase	0	0	0	0	0	0	0	0	0	0	0	0	0	0	0	0	0	0	0	0	0	0	0	0	0	0	0	0	0	0	0	0	0	0	0	0	0	0	0	0
RIL182_RS17660	R. intestinalis	NZ_LR027880.1	unassigned_transcript_3526	hypothetical protein	0	0	0	0	0	0	0	0	0	0	0	0	0	0	0	0	0	0	0	0	0	0	0	0	0	0	0	0	0	0	0	0	0	0	0	0	0	0	0	0
RIL182_RS17665	R. intestinalis	NZ_LR027880.1	unassigned_transcript_3527	glycoside hydrolase family 2 protein	0	0	0	0	0	0	0	0	0	0	0	0	0	0	0	0	0	0	0	0	0	0	0	0	0	0	0	0	0	0	0	0	0	0	0	0	0	0	0	0
RIL182_RS17670	R. intestinalis	NZ_LR027880.1	unassigned_transcript_3528	YaiI/YqxD family protein	0	0	0	0	0	0	0	0	0	0	0	0	0	0	0	0	0	0	0	0	0	0	0	0	0	0	0	0	0	0	0	0	0	0	0	0	0	0	0	0
RIL182_RS17675	R. intestinalis	NZ_LR027880.1	unassigned_transcript_3529	hypothetical protein	0	0	0	0	0	0	0	0	0	0	0	0	0	0	0	0	0	0	0	0	0	0	0	0	0	0	0	0	0	0	0	0	0	0	0	0	0	0	0	0
RIL182_RS17680	R. intestinalis	NZ_LR027880.1	unassigned_transcript_3530	TerD family protein	0	0	0	0	0	0	0	0	0	0	0	0	0	0	0	0	0	0	0	0	0	0	0	0	0	0	0	0	0	0	0	0	0	0	0	0	0	0	0	0
RIL182_RS17685	R. intestinalis	NZ_LR027880.1	unassigned_transcript_3531	AIM24 family protein	0	0	0	0	0	0	0	0	0	0	0	0	0	0	0	0	0	0	0	0	0	0	0	0	0	0	0	0	0	0	0	0	0	0	0	0	0	0	0	0
RIL182_RS17690	R. intestinalis	NZ_LR027880.1	unassigned_transcript_3532	HAD hydrolase family protein	0	0	0	0	0	0	0	0	0	0	0	0	0	0	0	0	0	0	0	0	0	0	0	0	0	0	0	0	0	0	0	0	0	0	0	0	0	0	0	0
RIL182_RS17695	R. intestinalis	NZ_LR027880.1	unassigned_transcript_3533	HAD-IC family P-type ATPase	0	0	0	0	0	0	0	0	0	0	0	0	0	0	0	0	0	0	0	0	0	0	0	0	0	0	0	0	0	0	0	0	0	0	0	0	0	0	0	0
RIL182_RS17700	R. intestinalis	NZ_LR027880.1	unassigned_transcript_3534	TerD family protein	0	0	0	0	0	0	0	0	0	0	0	0	0	0	0	0	0	0	0	0	0	0	0	0	0	0	0	0	0	0	0	0	0	0	0	0	0	0	0	0
RIL182_RS17705	R. intestinalis	NZ_LR027880.1	unassigned_transcript_3535	TerD family protein	0	0	0	0	0	0	0	0	0	0	0	0	0	0	0	0	0	0	0	0	0	0	0	0	0	0	0	0	0	0	0	0	0	0	0	0	0	0	0	0
RIL182_RS17710	R. intestinalis	NZ_LR027880.1	unassigned_transcript_3536	toxic anion resistance protein	0	0	0	0	0	0	0	0	0	0	0	0	0	0	0	0	0	0	0	0	0	0	0	0	0	0	0	0	0	0	0	0	0	0	0	0	0	0	0	0
RIL182_RS17715	R. intestinalis	NZ_LR027880.1	unassigned_transcript_3537	YceG family protein	0	0	0	0	0	0	0	0	0	0	0	0	0	0	0	0	0	0	0	0	0	0	0	0	0	0	0	0	0	0	0	0	0	0	0	0	0	0	0	0
RIL182_RS17720	R. intestinalis	NZ_LR027880.1	unassigned_transcript_3538	rhomboid family intramembrane serine protease	0	0	0	0	0	0	0	0	0	0	0	0	0	0	0	0	0	0	0	0	0	0	0	0	0	0	0	0	0	0	0	0	0	0	0	0	0	0	0	0
RIL182_RS17725	R. intestinalis	NZ_LR027880.1	unassigned_transcript_3539	HpcH/HpaI aldolase/citrate lyase family protein	0	0	0	0	0	0	0	0	0	0	0	0	0	0	0	0	0	0	0	0	0	0	0	0	0	0	0	0	0	0	0	0	0	0	0	0	0	0	0	0
RIL182_RS17730	R. intestinalis	NZ_LR027880.1	unassigned_transcript_3540	cysteine protease StiP family protein	0	0	0	0	0	0	0	0	0	0	0	0	0	0	0	0	0	0	0	0	0	0	0	0	0	0	0	0	0	0	0	0	0	0	0	0	0	0	0	0
RIL182_RS17735	R. intestinalis	NZ_LR027880.1	unassigned_transcript_3541	phosphoribosyltransferase domain-containing protein	0	0	0	0	0	0	0	0	0	0	0	0	0	0	0	0	0	0	0	0	0	0	0	0	0	0	0	0	0	0	0	0	0	0	0	0	0	0	0	0
RIL182_RS17740	R. intestinalis	NZ_LR027880.1	unassigned_transcript_3542	flagellar biosynthesis protein FlgM	0	0	0	0	0	0	0	0	0	0	0	0	0	0	0	0	0	0	0	0	0	0	0	0	0	0	0	0	0	0	0	0	0	0	0	0	0	0	0	0
RIL182_RS17745	R. intestinalis	NZ_LR027880.1	unassigned_transcript_3543	flagellar biosynthesis protein FlgM	0	0	0	0	0	0	0	0	0	0	0	0	0	0	0	0	0	0	0	0	0	0	0	0	0	0	0	0	0	0	0	0	0	0	0	0	0	0	0	0
RIL182_RS17750	R. intestinalis	NZ_LR027880.1	unassigned_transcript_3544	hypothetical protein	0	0	0	0	0	0	0	0	0	0	0	0	0	0	0	0	0	0	0	0	0	0	0	0	0	0	0	0	0	0	0	0	0	0	0	0	0	0	0	0
RIL182_RS17755	R. intestinalis	NZ_LR027880.1	unassigned_transcript_3545	hypothetical protein	0	0	0	0	0	0	0	0	0	0	0	0	0	0	0	0	0	0	0	0	0	0	0	0	0	0	0	0	0	0	0	0	0	0	0	0	0	0	0	0
RIL182_RS17765	R. intestinalis	NZ_LR027880.1	unassigned_transcript_3547	helix-turn-helix transcriptional regulator	0	0	0	0	0	0	0	0	0	0	0	0	0	0	0	0	0	0	0	0	0	0	0	0	0	0	0	0	0	0	0	0	0	0	0	0	0	0	0	0
RIL182_RS17770	R. intestinalis	NZ_LR027880.1	unassigned_transcript_3548	WYL domain-containing protein	0	0	0	0	0	0	0	0	0	0	0	0	0	0	0	0	0	0	0	0	0	0	0	0	0	0	0	0	0	0	0	0	0	0	0	0	0	0	0	0
RIL182_RS17775	R. intestinalis	NZ_LR027880.1	unassigned_transcript_3549	hypothetical protein	0	0	0	0	0	0	0	0	0	0	0	0	0	0	0	0	0	0	0	0	0	0	0	0	0	0	0	0	0	0	0	0	0	0	0	0	0	0	0	0
RIL182_RS17780	R. intestinalis	NZ_LR027880.1	unassigned_transcript_3550	HNH endonuclease	0	0	0	0	0	0	0	0	0	0	0	0	0	0	0	0	0	0	0	0	0	0	0	0	0	0	0	0	0	0	0	0	0	0	0	0	0	0	0	0
RIL182_RS17785	R. intestinalis	NZ_LR027880.1	unassigned_transcript_3551	DUF87 domain-containing protein	0	0	0	0	0	0	0	0	0	0	0	0	0	0	0	0	0	0	0	0	0	0	0	0	0	0	0	0	0	0	0	0	0	0	0	0	0	0	0	0
RIL182_RS17790	R. intestinalis	NZ_LR027880.1	unassigned_transcript_3552	dynamin family protein	0	0	0	0	0	0	0	0	0	0	0	0	0	0	0	0	0	0	0	0	0	0	0	0	0	0	0	0	0	0	0	0	0	0	0	0	0	0	0	0
RIL182_RS17795	R. intestinalis	NZ_LR027880.1	unassigned_transcript_3553	hypothetical protein	0	0	0	0	0	0	0	0	0	0	0	0	0	0	0	0	0	0	0	0	0	0	0	0	0	0	0	0	0	0	0	0	0	0	0	0	0	0	0	0
RIL182_RS17800	R. intestinalis	NZ_LR027880.1	unassigned_transcript_3554	right-handed parallel beta-helix repeat-containing protein	0	0	0	0	0	0	0	0	0	0	0	0	0	0	0	0	0	0	0	0	0	0	0	0	0	0	0	0	0	0	0	0	0	0	0	0	0	0	0	0
RIL182_RS17805	R. intestinalis	NZ_LR027880.1	unassigned_transcript_3555	dynamin family protein	0	0	0	0	0	0	0	0	0	0	0	0	0	0	0	0	0	0	0	0	0	0	0	0	0	0	0	0	0	0	0	0	0	0	0	0	0	0	0	0
RIL182_RS17810	R. intestinalis	NZ_LR027880.1	unassigned_transcript_3556	dynamin family protein	0	0	0	0	0	0	0	0	0	0	0	0	0	0	0	0	0	0	0	0	0	0	0	0	0	0	0	0	0	0	0	0	0	0	0	0	0	0	0	0
RIL182_RS17815	R. intestinalis	NZ_LR027880.1	unassigned_transcript_3557	50S ribosome-binding GTPase	0	0	0	0	0	0	0	0	0	0	0	0	0	0	0	0	0	0	0	0	0	0	0	0	0	0	0	0	0	0	0	0	0	0	0	0	0	0	0	0
RIL182_RS17820	R. intestinalis	NZ_LR027880.1	unassigned_transcript_3558	hypothetical protein	0	0	0	0	0	0	0	0	0	0	0	0	0	0	0	0	0	0	0	0	0	0	0	0	0	0	0	0	0	0	0	0	0	0	0	0	0	0	0	0
RIL182_RS17825	R. intestinalis	NZ_LR027880.1	unassigned_transcript_3559	SulP family inorganic anion transporter	0	0	0	0	0	0	0	0	0	0	0	0	0	0	0	0	0	0	0	0	0	0	0	0	0	0	0	0	0	0	0	0	0	0	0	0	0	0	0	0
RIL182_RS17830	R. intestinalis	NZ_LR027880.1	unassigned_transcript_3560	O-acetylhomoserine aminocarboxypropyltransferase/cysteine synthase	0	0	0	0	0	0	0	0	0	0	0	0	0	0	0	0	0	0	0	0	0	0	0	0	0	0	0	0	0	0	0	0	0	0	0	0	0	0	0	0
RIL182_RS17835	R. intestinalis	NZ_LR027880.1	unassigned_transcript_3561	EAL domain-containing protein	0	0	0	0	0	0	0	0	0	0	0	0	0	0	0	0	0	0	0	0	0	0	0	0	0	0	0	0	0	0	0	0	0	0	0	0	0	0	0	0
RIL182_RS17840	R. intestinalis	NZ_LR027880.1	unassigned_transcript_3562	gamma carbonic anhydrase family protein	0	0	0	0	0	0	0	0	0	0	0	0	0	0	0	0	0	0	0	0	0	0	0	0	0	0	0	0	0	0	0	0	0	0	0	0	0	0	0	0
RIL182_RS17845	R. intestinalis	NZ_LR027880.1	unassigned_transcript_3563	cytidylate kinase-like family protein	0	0	0	0	0	0	0	0	0	0	0	0	0	0	0	0	0	0	0	0	0	0	0	0	0	0	0	0	0	0	0	0	0	0	0	0	0	0	0	0
RIL182_RS17850	R. intestinalis	NZ_LR027880.1	unassigned_transcript_3564	arsenate reductase family protein	0	0	0	0	0	0	0	0	0	0	0	0	0	0	0	0	0	0	0	0	0	0	0	0	0	0	0	0	0	0	0	0	0	0	0	0	0	0	0	0
RIL182_RS17855	R. intestinalis	NZ_LR027880.1	unassigned_transcript_3565	ORF6N domain-containing protein	0	0	0	0	0	0	0	0	0	0	0	0	0	0	0	0	0	0	0	0	0	0	0	0	0	0	0	0	0	0	0	0	0	0	0	0	0	0	0	0
RIL182_RS17860	R. intestinalis	NZ_LR027880.1	unassigned_transcript_3566	GNAT family N-acetyltransferase	0	0	0	0	0	0	0	0	0	0	0	0	0	0	0	0	0	0	0	0	0	0	0	0	0	0	0	0	0	0	0	0	0	0	0	0	0	0	0	0
RIL182_RS17870	R. intestinalis	NZ_LR027880.1	unassigned_transcript_3568	hypothetical protein	0	0	0	0	0	0	0	0	0	0	0	0	0	0	0	0	0	0	0	0	0	0	0	0	0	0	0	0	0	0	0	0	0	0	0	0	0	0	0	0
RIL182_RS17875	R. intestinalis	NZ_LR027880.1	unassigned_transcript_3569	recombinase family protein	0	0	0	0	0	0	0	0	0	0	0	0	0	0	0	0	0	0	0	0	0	0	0	0	0	0	0	0	0	0	0	0	0	0	0	0	0	0	0	0
RIL182_RS17885	R. intestinalis	NZ_LR027880.1	unassigned_transcript_3571	hypothetical protein	0	0	0	0	0	0	0	0	0	0	0	0	0	0	0	0	0	0	0	0	0	0	0	0	0	0	0	0	0	0	0	0	0	0	0	0	0	0	0	0
RIL182_RS17890	R. intestinalis	NZ_LR027880.1	unassigned_transcript_3573	tetratricopeptide repeat protein	0	0	0	0	0	0	0	0	0	0	0	0	0	0	0	0	0	0	0	0	0	0	0	0	0	0	0	0	0	0	0	0	0	0	0	0	0	0	0	0
RIL182_RS17895	R. intestinalis	NZ_LR027880.1	unassigned_transcript_3574	ATP-binding cassette domain-containing protein	0	0	0	0	0	0	0	0	0	0	0	0	0	0	0	0	0	0	0	0	0	0	0	0	0	0	0	0	0	0	0	0	0	0	0	0	0	0	0	0
RIL182_RS17900	R. intestinalis	NZ_LR027880.1	unassigned_transcript_3575	transporter	0	0	0	0	0	0	0	0	0	0	0	0	0	0	0	0	0	0	0	0	0	0	0	0	0	0	0	0	0	0	0	0	0	0	0	0	0	0	0	0
RIL182_RS17905	R. intestinalis	NZ_LR027880.1	unassigned_transcript_3576	ABC transporter permease subunit	0	0	0	0	0	0	0	0	0	0	0	0	0	0	0	0	0	0	0	0	0	0	0	0	0	0	0	0	0	0	0	0	0	0	0	0	0	0	0	0
RIL182_RS17915	R. intestinalis	NZ_LR027880.1	unassigned_transcript_3578	HAMP domain-containing sensor histidine kinase	0	0	0	0	0	0	0	0	0	0	0	0	0	0	0	0	0	0	0	0	0	0	0	0	0	0	0	0	0	0	0	0	0	0	0	0	0	0	0	0
RIL182_RS17920	R. intestinalis	NZ_LR027880.1	unassigned_transcript_3579	response regulator transcription factor	0	0	0	0	0	0	0	0	0	0	0	0	0	0	0	0	0	0	0	0	0	0	0	0	0	0	0	0	0	0	0	0	0	0	0	0	0	0	0	0
RIL182_RS17925	R. intestinalis	NZ_LR027880.1	unassigned_transcript_3580	ParM/StbA family protein	0	0	0	0	0	0	0	0	0	0	0	0	0	0	0	0	0	0	0	0	0	0	0	0	0	0	0	0	0	0	0	0	0	0	0	0	0	0	0	0
RIL182_RS17930	R. intestinalis	NZ_LR027880.1	unassigned_transcript_3581	hypothetical protein	0	0	0	0	0	0	0	0	0	0	0	0	0	0	0	0	0	0	0	0	0	0	0	0	0	0	0	0	0	0	0	0	0	0	0	0	0	0	0	0
RIL182_RS17935	R. intestinalis	NZ_LR027880.1	unassigned_transcript_3582	replication initiator protein A	0	0	0	0	0	0	0	0	0	0	0	0	0	0	0	0	0	0	0	0	0	0	0	0	0	0	0	0	0	0	0	0	0	0	0	0	0	0	0	0
RIL182_RS17940	R. intestinalis	NZ_LR027880.1	unassigned_transcript_3583	ATP-binding protein	0	0	0	0	0	0	0	0	0	0	0	0	0	0	0	0	0	0	0	0	0	0	0	0	0	0	0	0	0	0	0	0	0	0	0	0	0	0	0	0
RIL182_RS17945	R. intestinalis	NZ_LR027880.1	unassigned_transcript_3584	DUF3847 domain-containing protein	0	0	0	0	0	0	0	0	0	0	0	0	0	0	0	0	0	0	0	0	0	0	0	0	0	0	0	0	0	0	0	0	0	0	0	0	0	0	0	0
RIL182_RS17950	R. intestinalis	NZ_LR027880.1	unassigned_transcript_3585	MobQ family relaxase	0	0	0	0	0	0	0	0	0	0	0	0	0	0	0	0	0	0	0	0	0	0	0	0	0	0	0	0	0	0	0	0	0	0	0	0	0	0	0	0
RIL182_RS17955	R. intestinalis	NZ_LR027880.1	unassigned_transcript_3586	caspase family protein	0	0	0	0	0	0	0	0	0	0	0	0	0	0	0	0	0	0	0	0	0	0	0	0	0	0	0	0	0	0	0	0	0	0	0	0	0	0	0	0
RIL182_RS17960	R. intestinalis	NZ_LR027880.1	unassigned_transcript_3587	TnpV protein	0	0	0	0	0	0	0	0	0	0	0	0	0	0	0	0	0	0	0	0	0	0	0	0	0	0	0	0	0	0	0	0	0	0	0	0	0	0	0	0
RIL182_RS17965	R. intestinalis	NZ_LR027880.1	unassigned_transcript_3588	23S rRNA (uracil(1939)-C(5))-methyltransferase RlmD	0	0	0	0	0	0	0	0	0	0	0	0	0	0	0	0	0	0	0	0	0	0	0	0	0	0	0	0	0	0	0	0	0	0	0	0	0	0	0	0
RIL182_RS17970	R. intestinalis	NZ_LR027880.1	unassigned_transcript_3589	HD domain-containing protein	0	0	0	0	0	0	0	0	0	0	0	0	0	0	0	0	0	0	0	0	0	0	0	0	0	0	0	0	0	0	0	0	0	0	0	0	0	0	0	0
RIL182_RS17975	R. intestinalis	NZ_LR027880.1	unassigned_transcript_3590	S1C family serine protease	0	0	0	0	0	0	0	0	0	0	0	0	0	0	0	0	0	0	0	0	0	0	0	0	0	0	0	0	0	0	0	0	0	0	0	0	0	0	0	0
RIL182_RS17980	R. intestinalis	NZ_LR027880.1	unassigned_transcript_3591	endonuclease MutS2	0	0	0	0	0	0	0	0	0	0	0	0	0	0	0	0	0	0	0	0	0	0	0	0	0	0	0	0	0	0	0	0	0	0	0	0	0	0	0	0
RIL182_RS17985	R. intestinalis	NZ_LR027880.1	unassigned_transcript_3592	response regulator transcription factor	0	0	0	0	0	0	0	0	0	0	0	0	0	0	0	0	0	0	0	0	0	0	0	0	0	0	0	0	0	0	0	0	0	0	0	0	0	0	0	0
RIL182_RS17990	R. intestinalis	NZ_LR027880.1	unassigned_transcript_3593	HAMP domain-containing sensor histidine kinase	0	0	0	0	0	0	0	0	0	0	0	0	0	0	0	0	0	0	0	0	0	0	0	0	0	0	0	0	0	0	0	0	0	0	0	0	0	0	0	0
RIL182_RS18000	R. intestinalis	NZ_LR027880.1	unassigned_transcript_3594	ATP-binding protein	0	0	0	0	0	0	0	0	0	0	0	0	0	0	0	0	0	0	0	0	0	0	0	0	0	0	0	0	0	0	0	0	0	0	0	0	0	0	0	0
RIL182_RS18005	R. intestinalis	NZ_LR027880.1	unassigned_transcript_3595	class I adenylate-forming enzyme family protein	0	0	0	0	0	0	0	0	0	0	0	0	0	0	0	0	0	0	0	0	0	0	0	0	0	0	0	0	0	0	0	0	0	0	0	0	0	0	0	0
RIL182_RS18010	R. intestinalis	NZ_LR027880.1	unassigned_transcript_3596	class I adenylate-forming enzyme family protein	0	0	0	0	0	0	0	0	0	0	0	0	0	0	0	0	0	0	0	0	0	0	0	0	0	0	0	0	0	0	0	0	0	0	0	0	0	0	0	0
RIL182_RS18015	R. intestinalis	NZ_LR027880.1	unassigned_transcript_3597	serine hydrolase domain-containing protein	0	0	0	0	0	0	0	0	0	0	0	0	0	0	0	0	0	0	0	0	0	0	0	0	0	0	0	0	0	0	0	0	0	0	0	0	0	0	0	0
RIL182_RS18025	R. intestinalis	NZ_LR027880.1	unassigned_transcript_3599	IS630 family transposase	0	0	0	0	0	0	0	0	0	0	0	0	0	0	0	0	0	0	0	0	0	0	0	0	0	0	0	0	0	0	0	0	0	0	0	0	0	0	0	0
RIL182_RS18030	R. intestinalis	NZ_LR027880.1	unassigned_transcript_3600	hypothetical protein	0	0	0	0	0	0	0	0	0	0	0	0	0	0	0	0	0	0	0	0	0	0	0	0	0	0	0	0	0	0	0	0	0	0	0	0	0	0	0	0
RIL182_RS18035	R. intestinalis	NZ_LR027880.1	unassigned_transcript_3601	class I adenylate-forming enzyme family protein	0	0	0	0	0	0	0	0	0	0	0	0	0	0	0	0	0	0	0	0	0	0	0	0	0	0	0	0	0	0	0	0	0	0	0	0	0	0	0	0
RIL182_RS18040	R. intestinalis	NZ_LR027880.1	unassigned_transcript_3602	hypothetical protein	0	0	0	0	0	0	0	0	0	0	0	0	0	0	0	0	0	0	0	0	0	0	0	0	0	0	0	0	0	0	0	0	0	0	0	0	0	0	0	0
RIL182_RS18045	R. intestinalis	NZ_LR027880.1	unassigned_transcript_3603	hypothetical protein	0	0	0	0	0	0	0	0	0	0	0	0	0	0	0	0	0	0	0	0	0	0	0	0	0	0	0	0	0	0	0	0	0	0	0	0	0	0	0	0
RIL182_RS18050	R. intestinalis	NZ_LR027880.1	unassigned_transcript_3604	hypothetical protein	0	0	0	0	0	0	0	0	0	0	0	0	0	0	0	0	0	0	0	0	0	0	0	0	0	0	0	0	0	0	0	0	0	0	0	0	0	0	0	0
RIL182_RS18055	R. intestinalis	NZ_LR027880.1	unassigned_transcript_3605	1-acyl-sn-glycerol-3-phosphate acyltransferase	0	0	0	0	0	0	0	0	0	0	0	0	0	0	0	0	0	0	0	0	0	0	0	0	0	0	0	0	0	0	0	0	0	0	0	0	0	0	0	0
RIL182_RS18060	R. intestinalis	NZ_LR027880.1	unassigned_transcript_3606	IS110 family transposase	0	0	0	0	0	0	0	0	0	0	0	0	0	0	0	0	0	0	0	0	0	0	0	0	0	0	0	0	0	0	0	0	0	0	0	0	0	0	0	0
RIL182_RS18065	R. intestinalis	NZ_LR027880.1	unassigned_transcript_3607	ClbS/DfsB family four-helix bundle protein	0	0	0	0	0	0	0	0	0	0	0	0	0	0	0	0	0	0	0	0	0	0	0	0	0	0	0	0	0	0	0	0	0	0	0	0	0	0	0	0
RIL182_RS18070	R. intestinalis	NZ_LR027880.1	unassigned_transcript_3608	L17 family ribosomal protein	0	0	0	0	0	0	0	0	0	0	0	0	0	0	0	0	0	0	0	0	0	0	0	0	0	0	0	0	0	0	0	0	0	0	0	0	0	0	0	0
RIL182_RS18075	R. intestinalis	NZ_LR027880.1	unassigned_transcript_3609	DNA-directed RNA polymerase subunit alpha	0	0	0	0	0	0	0	0	0	0	0	0	0	0	0	0	0	0	0	0	0	0	0	0	0	0	0	0	0	0	0	0	0	0	0	0	0	0	0	0
RIL182_RS18080	R. intestinalis	NZ_LR027880.1	unassigned_transcript_3610	30S ribosomal protein S4	0	0	0	0	0	0	0	0	0	0	0	0	0	0	0	0	0	0	0	0	0	0	0	0	0	0	0	0	0	0	0	0	0	0	0	0	0	0	0	0
RIL182_RS18085	R. intestinalis	NZ_LR027880.1	unassigned_transcript_3611	30S ribosomal protein S11	147	26	44	46	121	110	17	87	261	198	173	44	39	47	51	54	7.37543	1.79427	3.96327	2.80077	8.26117	7.84409	4.06761	6.93045	14.1952	10.9329	10.4221	2.82043	3.21449	6.08463	7.91058	6.26297	3.98343	6.77583	9.59266	5.86817	2.4288	1.88907	4.81425	1.95074
RIL182_RS18090	R. intestinalis	NZ_LR027880.1	unassigned_transcript_3612	30S ribosomal protein S13	0	0	0	0	0	0	0	0	0	0	0	0	0	0	0	0	0	0	0	0	0	0	0	0	0	0	0	0	0	0	0	0	0	0	0	0	0	0	0	0
RIL182_RS18095	R. intestinalis	NZ_LR027880.1	unassigned_transcript_3613	50S ribosomal protein L36	0	0	0	0	0	0	0	0	0	0	0	0	0	0	0	0	0	0	0	0	0	0	0	0	0	0	0	0	0	0	0	0	0	0	0	0	0	0	0	0
RIL182_RS18100	R. intestinalis	NZ_LR027880.1	unassigned_transcript_3614	translation initiation factor IF-1	0	0	0	0	0	0	0	0	0	0	0	0	0	0	0	0	0	0	0	0	0	0	0	0	0	0	0	0	0	0	0	0	0	0	0	0	0	0	0	0
RIL182_RS18105	R. intestinalis	NZ_LR027880.1	unassigned_transcript_3615	KOW domain-containing RNA-binding protein	0	0	0	0	0	0	0	0	0	0	0	0	0	0	0	0	0	0	0	0	0	0	0	0	0	0	0	0	0	0	0	0	0	0	0	0	0	0	0	0
RIL182_RS18110	R. intestinalis	NZ_LR027880.1	unassigned_transcript_3616	type I methionyl aminopeptidase	0	0	0	0	0	0	0	0	0	0	0	0	0	0	0	0	0	0	0	0	0	0	0	0	0	0	0	0	0	0	0	0	0	0	0	0	0	0	0	0
RIL182_RS18115	R. intestinalis	NZ_LR027880.1	unassigned_transcript_3617	adenylate kinase	0	0	0	0	0	0	0	0	0	0	0	0	0	0	0	0	0	0	0	0	0	0	0	0	0	0	0	0	0	0	0	0	0	0	0	0	0	0	0	0
RIL182_RS18120	R. intestinalis	NZ_LR027880.1	unassigned_transcript_3618	preprotein translocase subunit SecY	0	0	0	0	0	0	0	0	0	0	0	0	0	0	0	0	0	0	0	0	0	0	0	0	0	0	0	0	0	0	0	0	0	0	0	0	0	0	0	0
RIL182_RS18125	R. intestinalis	NZ_LR027880.1	unassigned_transcript_3619	50S ribosomal protein L15	0	0	0	0	0	0	0	0	0	0	0	0	0	0	0	0	0	0	0	0	0	0	0	0	0	0	0	0	0	0	0	0	0	0	0	0	0	0	0	0
RIL182_RS18130	R. intestinalis	NZ_LR027880.1	unassigned_transcript_3620	50S ribosomal protein L30	0	0	0	0	0	0	0	0	0	0	0	0	0	0	0	0	0	0	0	0	0	0	0	0	0	0	0	0	0	0	0	0	0	0	0	0	0	0	0	0
RIL182_RS18135	R. intestinalis	NZ_LR027880.1	unassigned_transcript_3621	30S ribosomal protein S5	0	0	0	0	0	0	0	0	0	0	0	0	0	0	0	0	0	0	0	0	0	0	0	0	0	0	0	0	0	0	0	0	0	0	0	0	0	0	0	0
RIL182_RS18140	R. intestinalis	NZ_LR027880.1	unassigned_transcript_3622	50S ribosomal protein L18	0	0	0	0	0	0	0	0	0	0	0	0	0	0	0	0	0	0	0	0	0	0	0	0	0	0	0	0	0	0	0	0	0	0	0	0	0	0	0	0
RIL182_RS18145	R. intestinalis	NZ_LR027880.1	unassigned_transcript_3623	50S ribosomal protein L6	1	0	2	2	4	4	0	4	11	5	4	0	2	6	3	0	0.050173	0	0.180149	0.121773	0.273097	0.28524	0	0.318641	0.598267	0.276083	0.240973	0	0.164846	0.776761	0.465328	0	0.0880236	0.219244	0.278831	0.351734	0.0791767	0.147426	0.245782	0.342635
RIL182_RS18150	R. intestinalis	NZ_LR027880.1	unassigned_transcript_3624	30S ribosomal protein S8	19	14	9	3	19	24	8	29	14	8	13	7	39	48	18	56	0.953287	0.966143	0.81067	0.182659	1.29721	1.71144	1.91417	2.31015	0.76143	0.441733	0.783163	0.448705	3.21449	6.21409	2.79197	6.49493	0.72819	1.80824	0.608758	4.67887	0.370449	0.421765	0.189068	1.94591
RIL182_RS18155	R. intestinalis	NZ_LR027880.1	unassigned_transcript_3625	type Z 30S ribosomal protein S14	0	0	0	0	0	0	0	0	0	0	0	0	0	0	0	0	0	0	0	0	0	0	0	0	0	0	0	0	0	0	0	0	0	0	0	0	0	0	0	0
RIL182_RS18160	R. intestinalis	NZ_LR027880.1	unassigned_transcript_3626	50S ribosomal protein L5	0	0	0	0	0	0	0	0	0	0	0	0	0	0	0	0	0	0	0	0	0	0	0	0	0	0	0	0	0	0	0	0	0	0	0	0	0	0	0	0
RIL182_RS18165	R. intestinalis	NZ_LR027880.1	unassigned_transcript_3627	50S ribosomal protein L24	0	0	0	0	0	0	0	0	0	0	0	0	0	0	0	0	0	0	0	0	0	0	0	0	0	0	0	0	0	0	0	0	0	0	0	0	0	0	0	0
RIL182_RS18170	R. intestinalis	NZ_LR027880.1	unassigned_transcript_3628	50S ribosomal protein L14	0	0	0	0	0	0	0	0	0	0	0	0	0	0	0	0	0	0	0	0	0	0	0	0	0	0	0	0	0	0	0	0	0	0	0	0	0	0	0	0
RIL182_RS18175	R. intestinalis	NZ_LR027880.1	unassigned_transcript_3629	30S ribosomal protein S17	0	0	0	0	0	0	0	0	0	0	0	0	0	0	0	0	0	0	0	0	0	0	0	0	0	0	0	0	0	0	0	0	0	0	0	0	0	0	0	0
RIL182_RS18180	R. intestinalis	NZ_LR027880.1	unassigned_transcript_3630	50S ribosomal protein L29	0	0	0	0	0	0	0	0	0	0	0	0	0	0	0	0	0	0	0	0	0	0	0	0	0	0	0	0	0	0	0	0	0	0	0	0	0	0	0	0
RIL182_RS18185	R. intestinalis	NZ_LR027880.1	unassigned_transcript_3631	50S ribosomal protein L16	0	0	0	0	0	0	0	0	0	0	0	0	0	0	0	0	0	0	0	0	0	0	0	0	0	0	0	0	0	0	0	0	0	0	0	0	0	0	0	0
RIL182_RS18190	R. intestinalis	NZ_LR027880.1	unassigned_transcript_3632	30S ribosomal protein S3	0	0	0	0	0	0	0	0	0	0	0	0	0	0	0	0	0	0	0	0	0	0	0	0	0	0	0	0	0	0	0	0	0	0	0	0	0	0	0	0
RIL182_RS18195	R. intestinalis	NZ_LR027880.1	unassigned_transcript_3633	50S ribosomal protein L22	93	0	26	25	78	90	1	82	200	213	102	16	0	0	20	0	4.66609	0	2.34193	1.52216	5.32538	6.41789	0.239271	6.53215	10.8776	11.7611	6.14482	1.02561	0	0	3.10219	0	2.13254	4.62867	7.45228	0.775547	1.94791	2.97639	4.94336	1.55109
RIL182_RS18200	R. intestinalis	NZ_LR027880.1	unassigned_transcript_3634	30S ribosomal protein S19	0	0	0	0	0	0	0	0	0	0	0	0	0	0	0	0	0	0	0	0	0	0	0	0	0	0	0	0	0	0	0	0	0	0	0	0	0	0	0	0
RIL182_RS18205	R. intestinalis	NZ_LR027880.1	unassigned_transcript_3635	50S ribosomal protein L2	0	0	0	0	0	0	0	0	0	0	0	0	0	0	0	0	0	0	0	0	0	0	0	0	0	0	0	0	0	0	0	0	0	0	0	0	0	0	0	0
RIL182_RS18210	R. intestinalis	NZ_LR027880.1	unassigned_transcript_3636	50S ribosomal protein L23	0	0	0	0	0	0	0	0	0	0	0	0	0	0	0	0	0	0	0	0	0	0	0	0	0	0	0	0	0	0	0	0	0	0	0	0	0	0	0	0
RIL182_RS18215	R. intestinalis	NZ_LR027880.1	unassigned_transcript_3637	50S ribosomal protein L4	90	4	23	20	83	72	5	91	239	214	147	31	2	3	33	6	4.51557	0.276041	2.07171	1.21773	5.66675	5.13431	1.19636	7.24909	12.9987	11.8163	8.85577	1.98712	0.164846	0.38838	5.11861	0.695885	2.02026	4.81163	8.91449	1.59193	1.81802	2.57208	4.93604	2.36118
RIL182_RS18220	R. intestinalis	NZ_LR027880.1	unassigned_transcript_3638	50S ribosomal protein L3	0	0	0	0	1	0	0	0	0	1	1	0	0	0	0	0	0	0	0	0	0.0682741	0	0	0	0	0.0552166	0.0602433	0	0	0	0	0	0	0.0170685	0.028865	0	0	0.0341371	0.0333935	0
RIL182_RS18225	R. intestinalis	NZ_LR027880.1	unassigned_transcript_3639	30S ribosomal protein S10	0	0	0	0	0	0	0	0	1	0	1	0	0	0	0	0	0	0	0	0	0	0	0	0	0.0543879	0	0.0602433	0	0	0	0	0	0	0	0.0286578	0	0	0	0.0331774	0
RIL182_RS18230	R. intestinalis	NZ_LR027880.1	unassigned_transcript_3640	Trk system potassium transporter TrkA	0	0	0	0	0	0	0	0	0	0	0	0	0	0	0	0	0	0	0	0	0	0	0	0	0	0	0	0	0	0	0	0	0	0	0	0	0	0	0	0
RIL182_RS18235	R. intestinalis	NZ_LR027880.1	unassigned_transcript_3641	TrkH family potassium uptake protein	0	0	0	0	0	0	0	0	0	0	0	0	0	0	0	0	0	0	0	0	0	0	0	0	0	0	0	0	0	0	0	0	0	0	0	0	0	0	0	0
RIL182_RS18240	R. intestinalis	NZ_LR027880.1	unassigned_transcript_3642	class I SAM-dependent methyltransferase	0	0	0	0	0	0	0	0	0	0	0	0	0	0	0	0	0	0	0	0	0	0	0	0	0	0	0	0	0	0	0	0	0	0	0	0	0	0	0	0
RIL182_RS18245	R. intestinalis	NZ_LR027880.1	unassigned_transcript_3643	magnesium transporter CorA family protein	0	0	0	0	0	0	0	0	0	0	0	0	0	0	0	0	0	0	0	0	0	0	0	0	0	0	0	0	0	0	0	0	0	0	0	0	0	0	0	0
RIL182_RS18250	R. intestinalis	NZ_LR027880.1	unassigned_transcript_3644	GNAT family N-acetyltransferase	0	0	0	0	0	0	0	0	0	0	0	0	0	0	0	0	0	0	0	0	0	0	0	0	0	0	0	0	0	0	0	0	0	0	0	0	0	0	0	0
RIL182_RS18255	R. intestinalis	NZ_LR027880.1	unassigned_transcript_3645	HAD family phosphatase	0	0	0	0	0	0	0	0	0	0	0	0	0	0	0	0	0	0	0	0	0	0	0	0	0	0	0	0	0	0	0	0	0	0	0	0	0	0	0	0
RIL182_RS18260	R. intestinalis	NZ_LR027880.1	unassigned_transcript_3646	thiamine phosphate synthase	0	0	0	0	0	0	0	0	0	0	0	0	0	0	0	0	0	0	0	0	0	0	0	0	0	0	0	0	0	0	0	0	0	0	0	0	0	0	0	0
RIL182_RS18265	R. intestinalis	NZ_LR027880.1	unassigned_transcript_3647	hydroxyethylthiazole kinase	0	0	0	0	0	0	0	0	0	0	0	0	0	0	0	0	0	0	0	0	0	0	0	0	0	0	0	0	0	0	0	0	0	0	0	0	0	0	0	0
RIL182_RS18270	R. intestinalis	NZ_LR027880.1	unassigned_transcript_3648	TraX family protein	0	0	0	0	0	0	0	0	0	0	0	0	0	0	0	0	0	0	0	0	0	0	0	0	0	0	0	0	0	0	0	0	0	0	0	0	0	0	0	0
RIL182_RS18275	R. intestinalis	NZ_LR027880.1	unassigned_transcript_3649	orotidine-5'-phosphate decarboxylase	0	0	0	0	0	0	0	0	0	0	0	0	0	0	0	0	0	0	0	0	0	0	0	0	0	0	0	0	0	0	0	0	0	0	0	0	0	0	0	0
RIL182_RS18280	R. intestinalis	NZ_LR027880.1	unassigned_transcript_3650	methyl-accepting chemotaxis protein	0	0	0	0	0	0	0	0	0	0	0	0	0	0	0	0	0	0	0	0	0	0	0	0	0	0	0	0	0	0	0	0	0	0	0	0	0	0	0	0
RIL182_RS18290	R. intestinalis	NZ_LR027880.1	unassigned_transcript_3652	ATPase	0	0	0	0	0	0	0	0	0	0	0	0	0	0	0	0	0	0	0	0	0	0	0	0	0	0	0	0	0	0	0	0	0	0	0	0	0	0	0	0
RIL182_RS18295	R. intestinalis	NZ_LR027880.1	unassigned_transcript_3653	3-oxoacyl-ACP reductase FabG	0	0	0	0	0	0	0	0	0	0	0	0	0	0	0	0	0	0	0	0	0	0	0	0	0	0	0	0	0	0	0	0	0	0	0	0	0	0	0	0
RIL182_RS18300	R. intestinalis	NZ_LR027880.1	unassigned_transcript_3654	alpha-amylase family glycosyl hydrolase	0	0	0	0	0	0	0	0	0	0	0	0	0	0	0	0	0	0	0	0	0	0	0	0	0	0	0	0	0	0	0	0	0	0	0	0	0	0	0	0
RIL182_RS18305	R. intestinalis	NZ_LR027880.1	unassigned_transcript_3655	class II aldolase/adducin family protein	0	0	0	0	0	0	0	0	0	0	0	0	0	0	0	0	0	0	0	0	0	0	0	0	0	0	0	0	0	0	0	0	0	0	0	0	0	0	0	0
RIL182_RS18310	R. intestinalis	NZ_LR027880.1	unassigned_transcript_3656	pectinesterase family protein	0	0	0	0	0	0	0	0	0	0	0	0	0	0	0	0	0	0	0	0	0	0	0	0	0	0	0	0	0	0	0	0	0	0	0	0	0	0	0	0
RIL182_RS18315	R. intestinalis	NZ_LR027880.1	unassigned_transcript_3658	type II CAAX endopeptidase family protein	0	0	0	0	0	0	0	0	0	0	0	0	0	0	0	0	0	0	0	0	0	0	0	0	0	0	0	0	0	0	0	0	0	0	0	0	0	0	0	0
RIL182_RS18320	R. intestinalis	NZ_LR027880.1	unassigned_transcript_3659	endo alpha-1,4 polygalactosaminidase	0	0	0	0	0	0	0	0	0	0	0	0	0	0	0	0	0	0	0	0	0	0	0	0	0	0	0	0	0	0	0	0	0	0	0	0	0	0	0	0
RIL182_RS18325	R. intestinalis	NZ_LR027880.1	unassigned_transcript_3660	DMT family transporter	0	0	0	0	0	0	0	0	0	0	0	0	0	0	0	0	0	0	0	0	0	0	0	0	0	0	0	0	0	0	0	0	0	0	0	0	0	0	0	0
RIL182_RS18330	R. intestinalis	NZ_LR027880.1	unassigned_transcript_3661	tyrosine-type recombinase/integrase	0	0	0	0	0	0	0	0	0	0	0	0	0	0	0	0	0	0	0	0	0	0	0	0	0	0	0	0	0	0	0	0	0	0	0	0	0	0	0	0
RIL182_RS18335	R. intestinalis	NZ_LR027880.1	unassigned_transcript_3662	helix-turn-helix transcriptional regulator	0	0	0	0	0	0	0	0	0	0	0	0	0	0	0	0	0	0	0	0	0	0	0	0	0	0	0	0	0	0	0	0	0	0	0	0	0	0	0	0
RIL182_RS18340	R. intestinalis	NZ_LR027880.1	unassigned_transcript_3663	helix-turn-helix domain-containing protein	0	0	0	0	0	0	0	0	0	0	0	0	0	0	0	0	0	0	0	0	0	0	0	0	0	0	0	0	0	0	0	0	0	0	0	0	0	0	0	0
RIL182_RS18345	R. intestinalis	NZ_LR027880.1	unassigned_transcript_3664	hypothetical protein	0	0	0	0	0	0	0	0	0	0	0	0	0	0	0	0	0	0	0	0	0	0	0	0	0	0	0	0	0	0	0	0	0	0	0	0	0	0	0	0
RIL182_RS18350	R. intestinalis	NZ_LR027880.1	unassigned_transcript_3665	hypothetical protein	0	0	0	0	0	0	0	0	0	0	0	0	0	0	0	0	0	0	0	0	0	0	0	0	0	0	0	0	0	0	0	0	0	0	0	0	0	0	0	0
RIL182_RS18355	R. intestinalis	NZ_LR027880.1	unassigned_transcript_3666	MobA/MobL family protein	0	0	0	0	0	0	0	0	0	0	0	0	0	0	0	0	0	0	0	0	0	0	0	0	0	0	0	0	0	0	0	0	0	0	0	0	0	0	0	0
RIL182_RS18360	R. intestinalis	NZ_LR027880.1	unassigned_transcript_3667	DUF6040 family protein	0	0	0	0	0	0	0	0	0	0	0	0	0	0	0	0	0	0	0	0	0	0	0	0	0	0	0	0	0	0	0	0	0	0	0	0	0	0	0	0
RIL182_RS18365	R. intestinalis	NZ_LR027880.1	unassigned_transcript_3668	FtsX-like permease family protein	0	0	0	0	0	0	0	0	0	0	0	0	0	0	0	0	0	0	0	0	0	0	0	0	0	0	0	0	0	0	0	0	0	0	0	0	0	0	0	0
RIL182_RS18370	R. intestinalis	NZ_LR027880.1	unassigned_transcript_3669	ABC transporter ATP-binding protein	0	0	0	0	0	0	0	0	0	0	0	0	0	0	0	0	0	0	0	0	0	0	0	0	0	0	0	0	0	0	0	0	0	0	0	0	0	0	0	0
RIL182_RS18375	R. intestinalis	NZ_LR027880.1	unassigned_transcript_3670	HAMP domain-containing sensor histidine kinase	1	0	1	0	1	0	0	0	4	5	2	0	0	0	0	0	0.050173	0	0.0900744	0	0.0682741	0	0	0	0.217551	0.276083	0.120487	0	0	0	0	0	0.0350618	0.0170685	0.15353	0	0.0436402	0.0341371	0.120805	0
RIL182_RS18380	R. intestinalis	NZ_LR027880.1	unassigned_transcript_3671	response regulator transcription factor	0	0	0	0	0	0	0	0	0	0	0	0	0	0	0	0	0	0	0	0	0	0	0	0	0	0	0	0	0	0	0	0	0	0	0	0	0	0	0	0
RIL182_RS18385	R. intestinalis	NZ_LR027880.1	unassigned_transcript_3672	DUF6061 family protein	0	0	0	0	0	0	0	0	0	0	0	0	0	0	0	0	0	0	0	0	0	0	0	0	0	0	0	0	0	0	0	0	0	0	0	0	0	0	0	0
RIL182_RS18390	R. intestinalis	NZ_LR027880.1	unassigned_transcript_3673	hypothetical protein	0	0	0	0	0	0	0	0	0	0	0	0	0	0	0	0	0	0	0	0	0	0	0	0	0	0	0	0	0	0	0	0	0	0	0	0	0	0	0	0
RIL182_RS18395	R. intestinalis	NZ_LR027880.1	unassigned_transcript_3674	hypothetical protein	0	0	0	0	0	0	0	0	0	0	0	0	0	0	0	0	0	0	0	0	0	0	0	0	0	0	0	0	0	0	0	0	0	0	0	0	0	0	0	0
RIL182_RS18400	R. intestinalis	NZ_LR027880.1	unassigned_transcript_3675	PF20097 family protein	0	0	0	0	0	0	0	0	0	0	0	0	0	0	0	0	0	0	0	0	0	0	0	0	0	0	0	0	0	0	0	0	0	0	0	0	0	0	0	0
RIL182_RS18405	R. intestinalis	NZ_LR027880.1	unassigned_transcript_3676	TnpV protein	0	0	0	0	0	0	0	0	0	0	0	0	0	0	0	0	0	0	0	0	0	0	0	0	0	0	0	0	0	0	0	0	0	0	0	0	0	0	0	0
RIL182_RS18410	R. intestinalis	NZ_LR027880.1	unassigned_transcript_3677	adenosine deaminase	0	0	0	0	0	0	0	0	0	0	0	0	0	0	0	0	0	0	0	0	0	0	0	0	0	0	0	0	0	0	0	0	0	0	0	0	0	0	0	0
RIL182_RS18415	R. intestinalis	NZ_LR027880.1	unassigned_transcript_3678	hypothetical protein	0	0	0	0	0	0	0	0	0	0	0	0	0	0	0	0	0	0	0	0	0	0	0	0	0	0	0	0	0	0	0	0	0	0	0	0	0	0	0	0
RIL182_RS18420	R. intestinalis	NZ_LR027880.1	unassigned_transcript_3679	plasmid recombination protein	0	0	0	0	0	0	0	0	0	0	0	0	0	0	0	0	0	0	0	0	0	0	0	0	0	0	0	0	0	0	0	0	0	0	0	0	0	0	0	0
RIL182_RS18425	R. intestinalis	NZ_LR027880.1	unassigned_transcript_3681	hypothetical protein	0	0	0	0	0	0	0	0	0	0	0	0	0	0	0	0	0	0	0	0	0	0	0	0	0	0	0	0	0	0	0	0	0	0	0	0	0	0	0	0
RIL182_RS18430	R. intestinalis	NZ_LR027880.1	unassigned_transcript_3682	AAA family ATPase	0	0	0	0	0	0	0	0	0	0	0	0	0	0	0	0	0	0	0	0	0	0	0	0	0	0	0	0	0	0	0	0	0	0	0	0	0	0	0	0
RIL182_RS18435	R. intestinalis	NZ_LR027880.1	unassigned_transcript_3683	site-specific integrase	0	0	0	0	0	0	0	0	0	0	0	0	0	0	0	0	0	0	0	0	0	0	0	0	0	0	0	0	0	0	0	0	0	0	0	0	0	0	0	0
RIL182_RS18440	R. intestinalis	NZ_LR027880.1	unassigned_transcript_3684	hypothetical protein	0	0	0	0	0	0	0	0	0	0	0	0	0	0	0	0	0	0	0	0	0	0	0	0	0	0	0	0	0	0	0	0	0	0	0	0	0	0	0	0
RIL182_RS18445	R. intestinalis	NZ_LR027880.1	unassigned_transcript_3685	helix-turn-helix transcriptional regulator	0	0	0	0	0	0	0	0	0	0	0	0	0	0	0	0	0	0	0	0	0	0	0	0	0	0	0	0	0	0	0	0	0	0	0	0	0	0	0	0
RIL182_RS18450	R. intestinalis	NZ_LR027880.1	unassigned_transcript_3686	elongation factor Tu	634	60	200	242	516	532	48	426	1506	1551	1128	255	88	165	246	91	31.8097	4.14061	18.0149	14.7345	35.2295	37.9369	11.485	33.9353	81.9081	85.6409	67.9545	16.3457	7.25322	21.3609	38.1569	10.5543	17.1749	29.6467	62.9623	19.3313	11.4124	12.222	31.9963	13.9217
RIL182_RS18455	R. intestinalis	NZ_LR027880.1	unassigned_transcript_3687	elongation factor G	736	81	178	207	585	632	74	630	1542	1277	920	250	133	204	254	196	36.9273	5.58983	16.0332	12.6035	39.9404	45.0679	17.7061	50.186	83.8661	70.5116	55.4239	16.0252	10.9623	26.4099	39.3978	22.7323	17.7885	38.2251	56.4567	24.8755	13.4792	14.3045	29.3518	11.7107
RIL182_RS18460	R. intestinalis	NZ_LR027880.1	unassigned_transcript_3688	30S ribosomal protein S7	260	3	65	64	171	226	5	190	632	564	379	90	13	20	80	21	13.045	0.207031	5.85484	3.89672	11.6749	16.116	1.19636	15.1355	34.3731	31.1422	22.8322	5.76906	1.0715	2.5892	12.4087	2.4356	5.75089	11.0307	23.5291	4.62626	5.39712	6.82737	12.7992	5.23297
RIL182_RS18465	R. intestinalis	NZ_LR027880.1	unassigned_transcript_3689	30S ribosomal protein S12	0	0	0	0	0	0	0	0	0	0	0	0	0	0	0	0	0	0	0	0	0	0	0	0	0	0	0	0	0	0	0	0	0	0	0	0	0	0	0	0
RIL182_RS18470	R. intestinalis	NZ_LR027880.1	unassigned_transcript_3690	DNA-directed RNA polymerase subunit beta'	19	12	1	4	25	24	17	24	12	12	9	14	40	52	14	37	0.953287	0.828123	0.0900744	0.243545	1.70685	1.71144	4.06761	1.91185	0.652654	0.662599	0.54219	0.89741	3.29692	6.73193	2.17153	4.29129	0.528757	2.34944	0.688713	4.12292	0.425689	1.14943	0.14945	1.94298
RIL182_RS18475	R. intestinalis	NZ_LR027880.1	unassigned_transcript_3691	DNA-directed RNA polymerase subunit beta	5	1	1	0	1	3	6	4	6	8	1	2	8	13	5	18	0.250865	0.0690102	0.0900744	0	0.0682741	0.21393	1.43563	0.318641	0.326327	0.441733	0.0602433	0.128201	0.659384	1.68298	0.775547	2.08766	0.102487	0.509118	0.239126	1.30139	0.106136	0.626147	0.176027	0.695823
RIL182_RS18540	R. intestinalis	NZ_LR027880.1	unassigned_transcript_3703	50S ribosomal protein L7/L12	17	21	5	14	72	30	32	80	27	33	27	32	73	104	38	109	0.852941	1.44921	0.450372	0.852408	4.91574	2.1393	7.65668	6.37283	1.46847	1.82215	1.62657	2.05122	6.01688	13.4639	5.89416	12.6419	0.901234	5.27113	1.7421	9.5042	0.411613	2.3692	0.251782	4.11169
RIL182_RS18545	R. intestinalis	NZ_LR027880.1	unassigned_transcript_3704	50S ribosomal protein L10	0	0	0	0	0	0	0	0	0	0	0	0	0	0	0	0	0	0	0	0	0	0	0	0	0	0	0	0	0	0	0	0	0	0	0	0	0	0	0	0
RIL182_RS18550	R. intestinalis	NZ_LR027880.1	unassigned_transcript_3705	50S ribosomal protein L1	0	0	0	0	0	0	0	0	0	0	0	0	0	0	0	0	0	0	0	0	0	0	0	0	0	0	0	0	0	0	0	0	0	0	0	0	0	0	0	0
RIL182_RS18555	R. intestinalis	NZ_LR027880.1	unassigned_transcript_3706	50S ribosomal protein L11	0	0	0	0	0	0	0	0	0	0	0	0	0	0	0	0	0	0	0	0	0	0	0	0	0	0	0	0	0	0	0	0	0	0	0	0	0	0	0	0
RIL182_RS18560	R. intestinalis	NZ_LR027880.1	unassigned_transcript_3707	transcription termination/antitermination protein NusG	0	0	0	0	0	0	0	0	0	0	0	0	0	0	0	0	0	0	0	0	0	0	0	0	0	0	0	0	0	0	0	0	0	0	0	0	0	0	0	0
RIL182_RS18565	R. intestinalis	NZ_LR027880.1	unassigned_transcript_3708	preprotein translocase subunit SecE	0	0	0	0	0	0	0	0	0	0	0	0	0	0	0	0	0	0	0	0	0	0	0	0	0	0	0	0	0	0	0	0	0	0	0	0	0	0	0	0
RIL182_RS18570	R. intestinalis	NZ_LR027880.1	unassigned_transcript_3709	50S ribosomal protein L33	0	0	0	0	0	0	0	0	0	0	0	0	0	0	0	0	0	0	0	0	0	0	0	0	0	0	0	0	0	0	0	0	0	0	0	0	0	0	0	0
RIL182_RS18575	R. intestinalis	NZ_LR027880.1	unassigned_transcript_3710	flagellar capping protein	0	0	0	0	0	0	0	0	0	0	0	0	0	0	0	0	0	0	0	0	0	0	0	0	0	0	0	0	0	0	0	0	0	0	0	0	0	0	0	0
RIL182_RS18580	R. intestinalis	NZ_LR027880.1	unassigned_transcript_3711	DUF3880 domain-containing protein	0	0	0	0	0	0	0	0	0	0	0	0	0	0	0	0	0	0	0	0	0	0	0	0	0	0	0	0	0	0	0	0	0	0	0	0	0	0	0	0
RIL182_RS18585	R. intestinalis	NZ_LR027880.1	unassigned_transcript_3712	glycosyltransferase	0	0	0	0	0	0	0	0	0	0	0	0	0	0	0	0	0	0	0	0	0	0	0	0	0	0	0	0	0	0	0	0	0	0	0	0	0	0	0	0
RIL182_RS18590	R. intestinalis	NZ_LR027880.1	unassigned_transcript_3713	AAA family ATPase	0	0	0	0	0	0	0	0	0	0	0	0	0	0	0	0	0	0	0	0	0	0	0	0	0	0	0	0	0	0	0	0	0	0	0	0	0	0	0	0
RIL182_RS18595	R. intestinalis	NZ_LR027880.1	unassigned_transcript_3714	glycosyltransferase family 2 protein	0	0	0	0	0	0	0	0	0	0	0	0	0	0	0	0	0	0	0	0	0	0	0	0	0	0	0	0	0	0	0	0	0	0	0	0	0	0	0	0
RIL182_RS18600	R. intestinalis	NZ_LR027880.1	unassigned_transcript_3715	AAA family ATPase	0	0	0	0	0	0	0	0	0	0	0	0	0	0	0	0	0	0	0	0	0	0	0	0	0	0	0	0	0	0	0	0	0	0	0	0	0	0	0	0
RIL182_RS18605	R. intestinalis	NZ_LR027880.1	unassigned_transcript_3716	glycosyltransferase family 2 protein	0	0	0	0	0	0	0	0	0	0	0	0	0	0	0	0	0	0	0	0	0	0	0	0	0	0	0	0	0	0	0	0	0	0	0	0	0	0	0	0
RIL182_RS18610	R. intestinalis	NZ_LR027880.1	unassigned_transcript_3717	formyltransferase family protein	0	0	0	0	0	0	0	0	0	0	0	0	0	0	0	0	0	0	0	0	0	0	0	0	0	0	0	0	0	0	0	0	0	0	0	0	0	0	0	0
RIL182_RS18615	R. intestinalis	NZ_LR027880.1	unassigned_transcript_3718	WbqC family protein	0	0	0	0	0	0	0	0	0	0	0	0	0	0	0	0	0	0	0	0	0	0	0	0	0	0	0	0	0	0	0	0	0	0	0	0	0	0	0	0
RIL182_RS18620	R. intestinalis	NZ_LR027880.1	unassigned_transcript_3719	dTDP-4-amino-4,6-dideoxygalactose transaminase	0	0	0	0	0	0	0	0	0	0	0	0	0	0	0	0	0	0	0	0	0	0	0	0	0	0	0	0	0	0	0	0	0	0	0	0	0	0	0	0
RIL182_RS18625	R. intestinalis	NZ_LR027880.1	unassigned_transcript_3720	glycosyltransferase	0	0	0	0	0	0	0	0	0	0	0	0	0	0	0	0	0	0	0	0	0	0	0	0	0	0	0	0	0	0	0	0	0	0	0	0	0	0	0	0
RIL182_RS18630	R. intestinalis	NZ_LR027880.1	unassigned_transcript_3721	flagellin	0	0	0	0	0	0	0	0	0	0	0	0	0	0	0	0	0	0	0	0	0	0	0	0	0	0	0	0	0	0	0	0	0	0	0	0	0	0	0	0
RIL182_RS18635	R. intestinalis	NZ_LR027880.1	unassigned_transcript_3722	UDP-4-amino-4,6-dideoxy-N-acetyl-beta-L-altrosamine transaminase	0	0	0	0	0	0	0	0	0	0	0	0	0	0	0	0	0	0	0	0	0	0	0	0	0	0	0	0	0	0	0	0	0	0	0	0	0	0	0	0
RIL182_RS18640	R. intestinalis	NZ_LR027880.1	unassigned_transcript_3723	UDP-2,4-diacetamido-2,4,6-trideoxy-beta-L-altropyranose hydrolase	0	0	0	0	0	0	0	0	0	0	0	0	0	0	0	0	0	0	0	0	0	0	0	0	0	0	0	0	0	0	0	0	0	0	0	0	0	0	0	0
RIL182_RS18645	R. intestinalis	NZ_LR027880.1	unassigned_transcript_3724	pseudaminic acid synthase	0	0	0	0	0	0	0	0	0	0	0	0	0	0	0	0	0	0	0	0	0	0	0	0	0	0	0	0	0	0	0	0	0	0	0	0	0	0	0	0
RIL182_RS18650	R. intestinalis	NZ_LR027880.1	unassigned_transcript_3725	DUF1919 domain-containing protein	0	0	0	0	0	0	0	0	0	0	0	0	0	0	0	0	0	0	0	0	0	0	0	0	0	0	0	0	0	0	0	0	0	0	0	0	0	0	0	0
RIL182_RS18655	R. intestinalis	NZ_LR027880.1	unassigned_transcript_3726	glycosyltransferase family protein	0	0	0	0	0	0	0	0	0	0	0	0	0	0	0	0	0	0	0	0	0	0	0	0	0	0	0	0	0	0	0	0	0	0	0	0	0	0	0	0
RIL182_RS18665	R. intestinalis	NZ_LR027880.1	unassigned_transcript_3728	hypothetical protein	0	0	0	0	0	0	0	0	0	0	0	0	0	0	0	0	0	0	0	0	0	0	0	0	0	0	0	0	0	0	0	0	0	0	0	0	0	0	0	0
RIL182_RS18670	R. intestinalis	NZ_LR027880.1	unassigned_transcript_3729	GNAT family N-acetyltransferase	0	0	0	0	0	0	0	0	0	0	0	0	0	0	0	0	0	0	0	0	0	0	0	0	0	0	0	0	0	0	0	0	0	0	0	0	0	0	0	0
RIL182_RS18675	R. intestinalis	NZ_LR027880.1	unassigned_transcript_3730	aminotransferase class I/II-fold pyridoxal phosphate-dependent enzyme	0	0	0	0	0	0	0	0	0	0	0	0	0	0	0	0	0	0	0	0	0	0	0	0	0	0	0	0	0	0	0	0	0	0	0	0	0	0	0	0
RIL182_RS18680	R. intestinalis	NZ_LR027880.1	unassigned_transcript_3731	class I SAM-dependent methyltransferase	0	0	0	0	0	0	0	0	0	0	0	0	0	0	0	0	0	0	0	0	0	0	0	0	0	0	0	0	0	0	0	0	0	0	0	0	0	0	0	0
RIL182_RS18685	R. intestinalis	NZ_LR027880.1	unassigned_transcript_3732	methyltransferase domain-containing protein	0	0	0	0	0	0	0	0	0	0	0	0	0	0	0	0	0	0	0	0	0	0	0	0	0	0	0	0	0	0	0	0	0	0	0	0	0	0	0	0
RIL182_RS18690	R. intestinalis	NZ_LR027880.1	unassigned_transcript_3733	glycosyltransferase	0	0	0	0	0	0	0	0	0	0	0	0	0	0	0	0	0	0	0	0	0	0	0	0	0	0	0	0	0	0	0	0	0	0	0	0	0	0	0	0
RIL182_RS18695	R. intestinalis	NZ_LR027880.1	unassigned_transcript_3734	DegT/DnrJ/EryC1/StrS family aminotransferase	0	0	0	0	0	0	0	0	0	0	0	0	0	0	0	0	0	0	0	0	0	0	0	0	0	0	0	0	0	0	0	0	0	0	0	0	0	0	0	0
RIL182_RS18700	R. intestinalis	NZ_LR027880.1	unassigned_transcript_3735	FdtA/QdtA family cupin domain-containing protein	0	0	0	0	0	0	0	0	0	0	0	0	0	0	0	0	0	0	0	0	0	0	0	0	0	0	0	0	0	0	0	0	0	0	0	0	0	0	0	0
RIL182_RS18705	R. intestinalis	NZ_LR027880.1	unassigned_transcript_3736	class I SAM-dependent methyltransferase	0	0	0	0	0	0	0	0	0	0	0	0	0	0	0	0	0	0	0	0	0	0	0	0	0	0	0	0	0	0	0	0	0	0	0	0	0	0	0	0
RIL182_RS18710	R. intestinalis	NZ_LR027880.1	unassigned_transcript_3737	hypothetical protein	0	0	0	0	0	0	0	0	0	0	0	0	0	0	0	0	0	0	0	0	0	0	0	0	0	0	0	0	0	0	0	0	0	0	0	0	0	0	0	0
RIL182_RS18715	R. intestinalis	NZ_LR027880.1	unassigned_transcript_3738	CDP-glycerol--poly(glycerophosphate) glycerophosphotransferase	0	0	0	0	0	0	0	0	0	0	0	0	0	0	0	0	0	0	0	0	0	0	0	0	0	0	0	0	0	0	0	0	0	0	0	0	0	0	0	0
RIL182_RS18720	R. intestinalis	NZ_LR027880.1	unassigned_transcript_3739	DUF3880 domain-containing protein	0	0	0	0	0	0	0	0	0	0	0	0	0	0	0	0	0	0	0	0	0	0	0	0	0	0	0	0	0	0	0	0	0	0	0	0	0	0	0	0
RIL182_RS18725	R. intestinalis	NZ_LR027880.1	unassigned_transcript_3740	pseudaminic acid cytidylyltransferase	0	0	0	0	0	0	0	0	0	0	0	0	0	0	0	0	0	0	0	0	0	0	0	0	0	0	0	0	0	0	0	0	0	0	0	0	0	0	0	0
RIL182_RS18730	R. intestinalis	NZ_LR027880.1	unassigned_transcript_3741	hypothetical protein	0	0	0	0	0	0	0	0	0	0	0	0	0	0	0	0	0	0	0	0	0	0	0	0	0	0	0	0	0	0	0	0	0	0	0	0	0	0	0	0
RIL182_RS18735	R. intestinalis	NZ_LR027880.1	unassigned_transcript_3742	class I SAM-dependent methyltransferase	0	0	0	0	0	0	0	0	0	0	0	0	0	0	0	0	0	0	0	0	0	0	0	0	0	0	0	0	0	0	0	0	0	0	0	0	0	0	0	0
RIL182_RS18740	R. intestinalis	NZ_LR027880.1	unassigned_transcript_3743	glycosyltransferase	0	0	0	0	0	0	0	0	0	0	0	0	0	0	0	0	0	0	0	0	0	0	0	0	0	0	0	0	0	0	0	0	0	0	0	0	0	0	0	0
RIL182_RS18745	R. intestinalis	NZ_LR027880.1	unassigned_transcript_3744	radical SAM protein	0	0	0	0	0	0	0	0	0	0	0	0	0	0	0	0	0	0	0	0	0	0	0	0	0	0	0	0	0	0	0	0	0	0	0	0	0	0	0	0
RIL182_RS18750	R. intestinalis	NZ_LR027880.1	unassigned_transcript_3745	glycosyltransferase family 2 protein	0	0	0	0	0	0	0	0	0	0	0	0	0	0	0	0	0	0	0	0	0	0	0	0	0	0	0	0	0	0	0	0	0	0	0	0	0	0	0	0
RIL182_RS18755	R. intestinalis	NZ_LR027880.1	unassigned_transcript_3746	NAD(P)-dependent oxidoreductase	0	0	0	0	0	0	0	0	0	0	0	0	0	0	0	0	0	0	0	0	0	0	0	0	0	0	0	0	0	0	0	0	0	0	0	0	0	0	0	0
RIL182_RS18760	R. intestinalis	NZ_LR027880.1	unassigned_transcript_3747	hypothetical protein	0	0	0	0	0	0	0	0	0	0	0	0	0	0	0	0	0	0	0	0	0	0	0	0	0	0	0	0	0	0	0	0	0	0	0	0	0	0	0	0
RIL182_RS18765	R. intestinalis	NZ_LR027880.1	unassigned_transcript_3748	WbqC family protein	0	0	0	0	0	0	0	0	0	0	0	0	0	0	0	0	0	0	0	0	0	0	0	0	0	0	0	0	0	0	0	0	0	0	0	0	0	0	0	0
RIL182_RS18770	R. intestinalis	NZ_LR027880.1	unassigned_transcript_3749	DegT/DnrJ/EryC1/StrS family aminotransferase	0	0	0	0	0	0	0	0	0	0	0	0	0	0	0	0	0	0	0	0	0	0	0	0	0	0	0	0	0	0	0	0	0	0	0	0	0	0	0	0
RIL182_RS18775	R. intestinalis	NZ_LR027880.1	unassigned_transcript_3750	hypothetical protein	0	0	0	0	0	0	0	0	0	0	0	0	0	0	0	0	0	0	0	0	0	0	0	0	0	0	0	0	0	0	0	0	0	0	0	0	0	0	0	0
RIL182_RS18780	R. intestinalis	NZ_LR027880.1	unassigned_transcript_3751	GNAT family N-acetyltransferase	0	0	0	0	0	0	0	0	0	0	0	0	0	0	0	0	0	0	0	0	0	0	0	0	0	0	0	0	0	0	0	0	0	0	0	0	0	0	0	0
RIL182_RS18785	R. intestinalis	NZ_LR027880.1	unassigned_transcript_3752	imidazole glycerol phosphate synthase cyclase subunit	0	0	0	0	0	0	0	0	0	0	0	0	0	0	0	0	0	0	0	0	0	0	0	0	0	0	0	0	0	0	0	0	0	0	0	0	0	0	0	0
RIL182_RS18790	R. intestinalis	NZ_LR027880.1	unassigned_transcript_3753	imidazole glycerol phosphate synthase subunit HisH	0	0	0	0	0	0	0	0	0	0	0	0	0	0	0	0	0	0	0	0	0	0	0	0	0	0	0	0	0	0	0	0	0	0	0	0	0	0	0	0
RIL182_RS18795	R. intestinalis	NZ_LR027880.1	unassigned_transcript_3754	N-acetyl sugar amidotransferase	0	0	0	0	0	0	0	0	0	0	0	0	0	0	0	0	0	0	0	0	0	0	0	0	0	0	0	0	0	0	0	0	0	0	0	0	0	0	0	0
RIL182_RS18800	R. intestinalis	NZ_LR027880.1	unassigned_transcript_3755	UDP-N-acetylglucosamine 4,6-dehydratase (inverting)	0	0	0	0	0	0	0	0	0	0	0	0	0	0	0	0	0	0	0	0	0	0	0	0	0	0	0	0	0	0	0	0	0	0	0	0	0	0	0	0
RIL182_RS18805	R. intestinalis	NZ_LR027880.1	unassigned_transcript_3756	DUF3880 domain-containing protein	0	0	0	0	0	0	0	0	0	0	0	0	0	0	0	0	0	0	0	0	0	0	0	0	0	0	0	0	0	0	0	0	0	0	0	0	0	0	0	0
RIL182_RS18810	R. intestinalis	NZ_LR027880.1	unassigned_transcript_3757	DUF3880 domain-containing protein	0	0	0	0	0	0	0	0	0	0	0	0	0	0	0	0	0	0	0	0	0	0	0	0	0	0	0	0	0	0	0	0	0	0	0	0	0	0	0	0
RIL182_RS18815	R. intestinalis	NZ_LR027880.1	unassigned_transcript_3758	DUF115 domain-containing protein	0	0	0	0	0	0	0	0	0	0	0	0	0	0	0	0	0	0	0	0	0	0	0	0	0	0	0	0	0	0	0	0	0	0	0	0	0	0	0	0
RIL182_RS18820	R. intestinalis	NZ_LR027880.1	unassigned_transcript_3759	hypothetical protein	0	0	0	0	0	0	0	0	0	0	0	0	0	0	0	0	0	0	0	0	0	0	0	0	0	0	0	0	0	0	0	0	0	0	0	0	0	0	0	0
RIL182_RS18825	R. intestinalis	NZ_LR027880.1	unassigned_transcript_3760	flagellin	0	0	0	0	0	0	0	0	0	0	0	0	0	0	0	0	0	0	0	0	0	0	0	0	0	0	0	0	0	0	0	0	0	0	0	0	0	0	0	0
RIL182_RS18830	R. intestinalis	NZ_LR027880.1	unassigned_transcript_3761	flagellar export chaperone FlgN	0	0	0	0	0	0	0	0	0	0	0	0	0	0	0	0	0	0	0	0	0	0	0	0	0	0	0	0	0	0	0	0	0	0	0	0	0	0	0	0
RIL182_RS18835	R. intestinalis	NZ_LR027880.1	unassigned_transcript_3762	flagellar export chaperone FliS	0	0	0	0	0	0	0	0	0	0	0	0	0	0	0	0	0	0	0	0	0	0	0	0	0	0	0	0	0	0	0	0	0	0	0	0	0	0	0	0
RIL182_RS18845	R. intestinalis	NZ_LR027880.1	unassigned_transcript_3764	flagellar filament capping protein FliD	0	0	0	0	0	0	0	0	0	0	0	0	0	0	0	0	0	0	0	0	0	0	0	0	0	0	0	0	0	0	0	0	0	0	0	0	0	0	0	0
RIL182_RS18850	R. intestinalis	NZ_LR027880.1	unassigned_transcript_3765	flagellar protein FlaG	0	0	0	0	0	0	0	0	0	0	0	0	0	0	0	0	0	0	0	0	0	0	0	0	0	0	0	0	0	0	0	0	0	0	0	0	0	0	0	0
RIL182_RS18855	R. intestinalis	NZ_LR027880.1	unassigned_transcript_3766	carbon storage regulator CsrA	0	0	0	0	0	0	0	0	0	0	0	0	0	0	0	0	0	0	0	0	0	0	0	0	0	0	0	0	0	0	0	0	0	0	0	0	0	0	0	0
RIL182_RS18860	R. intestinalis	NZ_LR027880.1	unassigned_transcript_3767	flagellar assembly protein FliW	0	0	0	0	0	0	0	0	0	0	0	0	0	0	0	0	0	0	0	0	0	0	0	0	0	0	0	0	0	0	0	0	0	0	0	0	0	0	0	0
RIL182_RS18865	R. intestinalis	NZ_LR027880.1	unassigned_transcript_3768	flagellar hook-associated protein 3	0	0	0	0	0	0	0	0	0	0	0	0	0	0	0	0	0	0	0	0	0	0	0	0	0	0	0	0	0	0	0	0	0	0	0	0	0	0	0	0
RIL182_RS18870	R. intestinalis	NZ_LR027880.1	unassigned_transcript_3769	flagellar hook-associated protein FlgK	0	0	0	0	0	0	0	0	0	0	0	0	0	0	0	0	0	0	0	0	0	0	0	0	0	0	0	0	0	0	0	0	0	0	0	0	0	0	0	0
RIL182_RS18875	R. intestinalis	NZ_LR027880.1	unassigned_transcript_3770	flagellar hook-associated protein FlgK	0	0	0	0	0	0	0	0	0	0	0	0	0	0	0	0	0	0	0	0	0	0	0	0	0	0	0	0	0	0	0	0	0	0	0	0	0	0	0	0
RIL182_RS18880	R. intestinalis	NZ_LR027880.1	unassigned_transcript_3771	flagellar protein FlgN	0	0	0	0	0	0	0	0	0	0	0	0	0	0	0	0	0	0	0	0	0	0	0	0	0	0	0	0	0	0	0	0	0	0	0	0	0	0	0	0
RIL182_RS18885	R. intestinalis	NZ_LR027880.1	unassigned_transcript_3772	flagellar biosynthesis anti-sigma factor FlgM	0	0	0	0	0	0	0	0	0	0	0	0	0	0	0	0	0	0	0	0	0	0	0	0	0	0	0	0	0	0	0	0	0	0	0	0	0	0	0	0
RIL182_RS18890	R. intestinalis	NZ_LR027880.1	unassigned_transcript_3773	N-acetyltransferase	0	0	0	0	0	0	0	0	0	0	0	0	0	0	0	0	0	0	0	0	0	0	0	0	0	0	0	0	0	0	0	0	0	0	0	0	0	0	0	0
RIL182_RS18895	R. intestinalis	NZ_LR027880.1	unassigned_transcript_3774	M28 family peptidase	0	0	0	0	0	0	0	0	0	0	0	0	0	0	0	0	0	0	0	0	0	0	0	0	0	0	0	0	0	0	0	0	0	0	0	0	0	0	0	0
RIL182_RS18900	R. intestinalis	NZ_LR027880.1	unassigned_transcript_3775	large conductance mechanosensitive channel protein MscL	0	0	0	0	0	0	0	0	0	0	0	0	0	0	0	0	0	0	0	0	0	0	0	0	0	0	0	0	0	0	0	0	0	0	0	0	0	0	0	0
RIL182_RS18905	R. intestinalis	NZ_LR027880.1	unassigned_transcript_3776	DUF6198 family protein	0	0	0	0	0	0	0	0	0	0	0	0	0	0	0	0	0	0	0	0	0	0	0	0	0	0	0	0	0	0	0	0	0	0	0	0	0	0	0	0
RIL182_RS18910	R. intestinalis	NZ_LR027880.1	unassigned_transcript_3777	LysR family transcriptional regulator	0	0	0	0	0	0	0	0	0	0	0	0	0	0	0	0	0	0	0	0	0	0	0	0	0	0	0	0	0	0	0	0	0	0	0	0	0	0	0	0
RIL182_RS18915	R. intestinalis	NZ_LR027880.1	unassigned_transcript_3778	choloylglycine hydrolase	0	0	0	0	0	0	0	0	0	0	0	0	0	0	0	0	0	0	0	0	0	0	0	0	0	0	0	0	0	0	0	0	0	0	0	0	0	0	0	0
RIL182_RS18920	R. intestinalis	NZ_LR027880.1	unassigned_transcript_3779	hypothetical protein	0	0	0	0	0	0	0	0	0	0	0	0	0	0	0	0	0	0	0	0	0	0	0	0	0	0	0	0	0	0	0	0	0	0	0	0	0	0	0	0
RIL182_RS18925	R. intestinalis	NZ_LR027880.1	unassigned_transcript_3780	MATE family efflux transporter	0	0	0	0	0	0	0	0	0	0	0	0	0	0	0	0	0	0	0	0	0	0	0	0	0	0	0	0	0	0	0	0	0	0	0	0	0	0	0	0
RIL182_RS18930	R. intestinalis	NZ_LR027880.1	unassigned_transcript_3782	pyridoxal 5'-phosphate synthase glutaminase subunit PdxT	0	0	0	0	0	0	0	0	0	0	0	0	0	0	0	0	0	0	0	0	0	0	0	0	0	0	0	0	0	0	0	0	0	0	0	0	0	0	0	0
RIL182_RS18935	R. intestinalis	NZ_LR027880.1	unassigned_transcript_3783	pyridoxal 5'-phosphate synthase lyase subunit PdxS	0	0	0	0	0	0	0	0	0	0	0	0	0	0	0	0	0	0	0	0	0	0	0	0	0	0	0	0	0	0	0	0	0	0	0	0	0	0	0	0
RIL182_RS18940	R. intestinalis	NZ_LR027880.1	unassigned_transcript_3784	16S rRNA (cytosine(1402)-N(4))-methyltransferase RsmH	0	0	0	0	0	0	0	0	0	0	0	0	0	0	0	0	0	0	0	0	0	0	0	0	0	0	0	0	0	0	0	0	0	0	0	0	0	0	0	0
RIL182_RS18945	R. intestinalis	NZ_LR027880.1	unassigned_transcript_3785	glucose-6-phosphate isomerase	0	0	0	0	0	0	0	0	0	0	0	0	0	0	0	0	0	0	0	0	0	0	0	0	0	0	0	0	0	0	0	0	0	0	0	0	0	0	0	0
RIL182_RS18950	R. intestinalis	NZ_LR027880.1	unassigned_transcript_3786	N-acetylglucosamine-6-phosphate deacetylase	0	0	0	0	0	0	0	0	0	0	0	0	0	0	0	0	0	0	0	0	0	0	0	0	0	0	0	0	0	0	0	0	0	0	0	0	0	0	0	0
RIL182_RS18955	R. intestinalis	NZ_LR027880.1	unassigned_transcript_3787	glucosamine-6-phosphate deaminase	0	0	0	0	0	0	0	0	0	0	0	0	0	0	0	0	0	0	0	0	0	0	0	0	0	0	0	0	0	0	0	0	0	0	0	0	0	0	0	0
RIL182_RS18960	R. intestinalis	NZ_LR027880.1	unassigned_transcript_3788	BadF/BadG/BcrA/BcrD ATPase family protein	0	0	0	0	0	0	0	0	0	0	0	0	0	0	0	0	0	0	0	0	0	0	0	0	0	0	0	0	0	0	0	0	0	0	0	0	0	0	0	0
RIL182_RS18965	R. intestinalis	NZ_LR027880.1	unassigned_transcript_3789	dihydroxy-acid dehydratase	0	0	0	0	0	0	0	0	0	0	0	0	0	0	0	0	0	0	0	0	0	0	0	0	0	0	0	0	0	0	0	0	0	0	0	0	0	0	0	0
RIL182_RS18975	R. intestinalis	NZ_LR027880.1	unassigned_transcript_3790	gluconate:H+ symporter	0	0	0	0	0	0	0	0	0	0	0	0	0	0	0	0	0	0	0	0	0	0	0	0	0	0	0	0	0	0	0	0	0	0	0	0	0	0	0	0
RIL182_RS18980	R. intestinalis	NZ_LR027880.1	unassigned_transcript_3791	FadR/GntR family transcriptional regulator	0	0	0	0	0	0	0	0	0	0	0	0	0	0	0	0	0	0	0	0	0	0	0	0	0	0	0	0	0	0	0	0	0	0	0	0	0	0	0	0
RIL182_RS18985	R. intestinalis	NZ_LR027880.1	unassigned_transcript_3792	AAA domain-containing protein	0	0	0	0	0	0	0	0	0	0	0	0	0	0	0	0	0	0	0	0	0	0	0	0	0	0	0	0	0	0	0	0	0	0	0	0	0	0	0	0
RIL182_RS18990	R. intestinalis	NZ_LR027880.1	unassigned_transcript_3793	ABC transporter ATP-binding protein	0	0	0	0	0	0	0	0	0	0	0	0	0	0	0	0	0	0	0	0	0	0	0	0	0	0	0	0	0	0	0	0	0	0	0	0	0	0	0	0
RIL182_RS18995	R. intestinalis	NZ_LR027880.1	unassigned_transcript_3794	iron ABC transporter permease	0	0	0	0	0	0	0	0	0	0	0	0	0	0	0	0	0	0	0	0	0	0	0	0	0	0	0	0	0	0	0	0	0	0	0	0	0	0	0	0
RIL182_RS19000	R. intestinalis	NZ_LR027880.1	unassigned_transcript_3795	ABC transporter substrate-binding protein	0	0	0	0	0	0	0	0	0	0	0	0	0	0	0	0	0	0	0	0	0	0	0	0	0	0	0	0	0	0	0	0	0	0	0	0	0	0	0	0
RIL182_RS19005	R. intestinalis	NZ_LR027880.1	unassigned_transcript_3796	sirohydrochlorin cobaltochelatase	0	0	0	0	0	0	0	0	0	0	0	0	0	0	0	0	0	0	0	0	0	0	0	0	0	0	0	0	0	0	0	0	0	0	0	0	0	0	0	0
RIL182_RS19015	R. intestinalis	NZ_LR027880.1	unassigned_transcript_3798	methyl-accepting chemotaxis protein	0	0	0	0	0	0	0	0	0	0	0	0	0	0	0	0	0	0	0	0	0	0	0	0	0	0	0	0	0	0	0	0	0	0	0	0	0	0	0	0
RIL182_RS19020	R. intestinalis	NZ_LR027880.1	unassigned_transcript_3799	HD domain-containing protein	0	0	0	0	0	0	0	0	0	0	0	0	0	0	0	0	0	0	0	0	0	0	0	0	0	0	0	0	0	0	0	0	0	0	0	0	0	0	0	0
RIL182_RS19025	R. intestinalis	NZ_LR027880.1	unassigned_transcript_3800	hypothetical protein	0	0	0	0	0	0	0	0	0	0	0	0	0	0	0	0	0	0	0	0	0	0	0	0	0	0	0	0	0	0	0	0	0	0	0	0	0	0	0	0
RIL182_RS19030	R. intestinalis	NZ_LR027880.1	unassigned_transcript_3801	DUF4317 family protein	0	0	0	0	0	0	0	0	0	0	0	0	0	0	0	0	0	0	0	0	0	0	0	0	0	0	0	0	0	0	0	0	0	0	0	0	0	0	0	0
RIL182_RS19035	R. intestinalis	NZ_LR027880.1	unassigned_transcript_3802	sodium-dependent transporter	0	0	0	0	0	0	0	0	0	0	0	0	0	0	0	0	0	0	0	0	0	0	0	0	0	0	0	0	0	0	0	0	0	0	0	0	0	0	0	0
RIL182_RS19040	R. intestinalis	NZ_LR027880.1	unassigned_transcript_3803	alanine/glycine:cation symporter family protein	0	0	0	0	0	0	0	0	0	0	0	0	0	0	0	0	0	0	0	0	0	0	0	0	0	0	0	0	0	0	0	0	0	0	0	0	0	0	0	0
RIL182_RS19045	R. intestinalis	NZ_LR027880.1	unassigned_transcript_3804	methyl-accepting chemotaxis protein	0	0	0	0	0	0	0	0	0	0	0	0	0	0	0	0	0	0	0	0	0	0	0	0	0	0	0	0	0	0	0	0	0	0	0	0	0	0	0	0
RIL182_RS19055	R. intestinalis	NZ_LR027880.1	unassigned_transcript_3805	ATP-binding cassette domain-containing protein	0	0	0	0	0	0	0	0	0	0	0	0	0	0	0	0	0	0	0	0	0	0	0	0	0	0	0	0	0	0	0	0	0	0	0	0	0	0	0	0
RIL182_RS19060	R. intestinalis	NZ_LR027880.1	unassigned_transcript_3806	ABC transporter ATP-binding protein	0	0	0	0	0	0	0	0	0	0	0	0	0	0	0	0	0	0	0	0	0	0	0	0	0	0	0	0	0	0	0	0	0	0	0	0	0	0	0	0
RIL182_RS19065	R. intestinalis	NZ_LR027880.1	unassigned_transcript_3807	ABC transporter permease	0	0	0	0	0	0	0	0	0	0	0	0	0	0	0	0	0	0	0	0	0	0	0	0	0	0	0	0	0	0	0	0	0	0	0	0	0	0	0	0
RIL182_RS19070	R. intestinalis	NZ_LR027880.1	unassigned_transcript_3808	ABC transporter permease	0	0	0	0	0	0	0	0	0	0	0	0	0	0	0	0	0	0	0	0	0	0	0	0	0	0	0	0	0	0	0	0	0	0	0	0	0	0	0	0
RIL182_RS19075	R. intestinalis	NZ_LR027880.1	unassigned_transcript_3809	peptide ABC transporter substrate-binding protein	0	0	0	0	0	0	0	0	0	0	0	0	0	0	0	0	0	0	0	0	0	0	0	0	0	0	0	0	0	0	0	0	0	0	0	0	0	0	0	0
RIL182_RS19080	R. intestinalis	NZ_LR027880.1	unassigned_transcript_3810	tRNA threonylcarbamoyladenosine dehydratase	0	0	0	0	0	0	0	0	0	0	0	0	0	0	0	0	0	0	0	0	0	0	0	0	0	0	0	0	0	0	0	0	0	0	0	0	0	0	0	0
RIL182_RS19085	R. intestinalis	NZ_LR027880.1	unassigned_transcript_3811	ATP-dependent sacrificial sulfur transferase LarE	0	0	0	0	0	0	0	0	0	0	0	0	0	0	0	0	0	0	0	0	0	0	0	0	0	0	0	0	0	0	0	0	0	0	0	0	0	0	0	0
RIL182_RS19090	R. intestinalis	NZ_LR027880.1	unassigned_transcript_3812	DUF4163 domain-containing protein	0	0	0	0	0	0	0	0	0	0	0	0	0	0	0	0	0	0	0	0	0	0	0	0	0	0	0	0	0	0	0	0	0	0	0	0	0	0	0	0
RIL182_RS19100	R. intestinalis	NZ_LR027880.1	unassigned_transcript_3813	HAD family hydrolase	0	0	0	0	0	0	0	0	0	0	0	0	0	0	0	0	0	0	0	0	0	0	0	0	0	0	0	0	0	0	0	0	0	0	0	0	0	0	0	0
RIL182_RS19105	R. intestinalis	NZ_LR027880.1	unassigned_transcript_3814	aldo/keto reductase	0	0	0	0	0	0	0	0	0	0	0	0	0	0	0	0	0	0	0	0	0	0	0	0	0	0	0	0	0	0	0	0	0	0	0	0	0	0	0	0
RIL182_RS19110	R. intestinalis	NZ_LR027880.1	unassigned_transcript_3815	LTA synthase family protein	0	0	0	0	0	0	0	0	0	0	0	0	0	0	0	0	0	0	0	0	0	0	0	0	0	0	0	0	0	0	0	0	0	0	0	0	0	0	0	0
RIL182_RS19115	R. intestinalis	NZ_LR027880.1	unassigned_transcript_3816	response regulator	0	0	0	0	0	0	0	0	0	0	0	0	0	0	0	0	0	0	0	0	0	0	0	0	0	0	0	0	0	0	0	0	0	0	0	0	0	0	0	0
RIL182_RS19125	R. intestinalis	NZ_LR027880.1	unassigned_transcript_3819	hypothetical protein	0	0	0	0	0	0	0	0	0	0	0	0	0	0	0	0	0	0	0	0	0	0	0	0	0	0	0	0	0	0	0	0	0	0	0	0	0	0	0	0
RIL182_RS19135	R. intestinalis	NZ_LR027880.1	unassigned_transcript_3820	beta-glucosidase BglX	0	0	0	0	0	0	0	0	0	0	0	0	0	0	0	0	0	0	0	0	0	0	0	0	0	0	0	0	0	0	0	0	0	0	0	0	0	0	0	0
RIL182_RS19140	R. intestinalis	NZ_LR027880.1	unassigned_transcript_3821	response regulator	0	0	0	0	0	0	0	0	0	0	0	0	0	0	0	0	0	0	0	0	0	0	0	0	0	0	0	0	0	0	0	0	0	0	0	0	0	0	0	0
RIL182_RS19145	R. intestinalis	NZ_LR027880.1	unassigned_transcript_3822	histidine kinase	0	0	0	0	0	0	0	0	0	0	0	0	0	0	0	0	0	0	0	0	0	0	0	0	0	0	0	0	0	0	0	0	0	0	0	0	0	0	0	0
RIL182_RS19155	R. intestinalis	NZ_LR027880.1	unassigned_transcript_3825	carbohydrate ABC transporter permease	0	0	0	0	0	0	0	0	0	0	0	0	0	0	0	0	0	0	0	0	0	0	0	0	0	0	0	0	0	0	0	0	0	0	0	0	0	0	0	0
RIL182_RS19160	R. intestinalis	NZ_LR027880.1	unassigned_transcript_3826	ABC transporter permease subunit	0	0	0	0	0	0	0	0	0	0	0	0	0	0	0	0	0	0	0	0	0	0	0	0	0	0	0	0	0	0	0	0	0	0	0	0	0	0	0	0
RIL182_RS19165	R. intestinalis	NZ_LR027880.1	unassigned_transcript_3827	ABC transporter substrate-binding protein	0	0	0	0	0	0	0	0	0	0	0	0	0	0	0	0	0	0	0	0	0	0	0	0	0	0	0	0	0	0	0	0	0	0	0	0	0	0	0	0
RIL182_RS19170	R. intestinalis	NZ_LR027880.1	unassigned_transcript_3828	hypothetical protein	0	0	0	0	0	0	0	0	0	0	0	0	0	0	0	0	0	0	0	0	0	0	0	0	0	0	0	0	0	0	0	0	0	0	0	0	0	0	0	0
RIL182_RS19175	R. intestinalis	NZ_LR027880.1	unassigned_transcript_3829	hypothetical protein	0	0	0	0	0	0	0	0	0	0	0	0	0	0	0	0	0	0	0	0	0	0	0	0	0	0	0	0	0	0	0	0	0	0	0	0	0	0	0	0
RIL182_RS19180	R. intestinalis	NZ_LR027880.1	unassigned_transcript_3830	MarR family transcriptional regulator	0	0	0	0	0	0	0	0	0	0	0	0	0	0	0	0	0	0	0	0	0	0	0	0	0	0	0	0	0	0	0	0	0	0	0	0	0	0	0	0
RIL182_RS19185	R. intestinalis	NZ_LR027880.1	unassigned_transcript_3831	ABC transporter ATP-binding protein	0	0	0	0	0	0	0	0	0	0	0	0	0	0	0	0	0	0	0	0	0	0	0	0	0	0	0	0	0	0	0	0	0	0	0	0	0	0	0	0
RIL182_RS19190	R. intestinalis	NZ_LR027880.1	unassigned_transcript_3832	ABC transporter ATP-binding protein	0	0	0	0	0	0	0	0	0	0	0	0	0	0	0	0	0	0	0	0	0	0	0	0	0	0	0	0	0	0	0	0	0	0	0	0	0	0	0	0
RIL182_RS19195	R. intestinalis	NZ_LR027880.1	unassigned_transcript_3833	hypothetical protein	0	0	0	0	0	0	0	0	0	0	0	0	0	0	0	0	0	0	0	0	0	0	0	0	0	0	0	0	0	0	0	0	0	0	0	0	0	0	0	0
RIL182_RS19205	R. intestinalis	NZ_LR027880.1	unassigned_transcript_3835	alpha/beta hydrolase	0	0	0	0	0	0	0	0	0	0	0	0	0	0	0	0	0	0	0	0	0	0	0	0	0	0	0	0	0	0	0	0	0	0	0	0	0	0	0	0
RIL182_RS19215	R. intestinalis	NZ_LR027880.1	unassigned_transcript_3837	ABC transporter permease	0	0	0	0	0	0	0	0	0	0	0	0	0	0	0	0	0	0	0	0	0	0	0	0	0	0	0	0	0	0	0	0	0	0	0	0	0	0	0	0
RIL182_RS19225	R. intestinalis	NZ_LR027880.1	unassigned_transcript_3839	IS4 family transposase	0	0	0	0	0	0	0	0	0	0	0	0	0	0	0	0	0	0	0	0	0	0	0	0	0	0	0	0	0	0	0	0	0	0	0	0	0	0	0	0
RIL182_RS19230	R. intestinalis	NZ_LR027880.1	unassigned_transcript_3840	class I SAM-dependent methyltransferase	9	0	2	5	15	11	0	13	26	7	3	4	0	0	1	0	0.451557	0	0.180149	0.304431	1.02411	0.784409	0	1.03558	1.41408	0.386516	0.18073	0.256403	0	0	0.155109	0	0.234034	0.711026	0.559433	0.0387773	0.19144	0.487956	0.576071	0.0775547
RIL182_RS19235	R. intestinalis	NZ_LR027880.1	unassigned_transcript_3841	NAD(P)/FAD-dependent oxidoreductase	0	0	0	0	0	0	0	0	0	0	0	0	0	0	0	0	0	0	0	0	0	0	0	0	0	0	0	0	0	0	0	0	0	0	0	0	0	0	0	0
RIL182_RS19240	R. intestinalis	NZ_LR027880.1	unassigned_transcript_3842	alpha/beta fold hydrolase	0	0	0	0	0	0	0	0	0	0	0	0	0	0	0	0	0	0	0	0	0	0	0	0	0	0	0	0	0	0	0	0	0	0	0	0	0	0	0	0
RIL182_RS19245	R. intestinalis	NZ_LR027880.1	unassigned_transcript_3843	MFS transporter	0	0	0	0	0	0	0	0	0	0	0	0	0	0	0	0	0	0	0	0	0	0	0	0	0	0	0	0	0	0	0	0	0	0	0	0	0	0	0	0
RIL182_RS19250	R. intestinalis	NZ_LR027880.1	unassigned_transcript_3844	AraC family transcriptional regulator	0	0	0	0	0	0	0	0	0	0	0	0	0	0	0	0	0	0	0	0	0	0	0	0	0	0	0	0	0	0	0	0	0	0	0	0	0	0	0	0
RIL182_RS19255	R. intestinalis	NZ_LR027880.1	unassigned_transcript_3845	transposase	0	0	0	0	0	0	0	0	0	0	0	0	0	0	0	0	0	0	0	0	0	0	0	0	0	0	0	0	0	0	0	0	0	0	0	0	0	0	0	0
RIL182_RS19260	R. intestinalis	NZ_LR027880.1	unassigned_transcript_3846	ATP-binding protein	0	0	0	0	0	0	0	0	0	0	0	0	0	0	0	0	0	0	0	0	0	0	0	0	0	0	0	0	0	0	0	0	0	0	0	0	0	0	0	0
RIL182_RS19265	R. intestinalis	NZ_LR027880.1	unassigned_transcript_3847	DUF5597 domain-containing protein	0	0	0	0	0	0	0	0	0	0	0	0	0	0	0	0	0	0	0	0	0	0	0	0	0	0	0	0	0	0	0	0	0	0	0	0	0	0	0	0
RIL182_RS19270	R. intestinalis	NZ_LR027880.1	unassigned_transcript_3848	HAMP domain-containing sensor histidine kinase	0	0	0	0	0	0	0	0	0	0	0	0	0	0	0	0	0	0	0	0	0	0	0	0	0	0	0	0	0	0	0	0	0	0	0	0	0	0	0	0
RIL182_RS19275	R. intestinalis	NZ_LR027880.1	unassigned_transcript_3849	response regulator transcription factor	0	0	0	0	0	0	0	0	0	0	0	0	0	0	0	0	0	0	0	0	0	0	0	0	0	0	0	0	0	0	0	0	0	0	0	0	0	0	0	0
RIL182_RS19280	R. intestinalis	NZ_LR027880.1	unassigned_transcript_3850	lantibiotic immunity ABC transporter MutG family permease subunit	0	0	0	0	0	0	0	0	0	0	0	0	0	0	0	0	0	0	0	0	0	0	0	0	0	0	0	0	0	0	0	0	0	0	0	0	0	0	0	0
RIL182_RS19285	R. intestinalis	NZ_LR027880.1	unassigned_transcript_3851	lantibiotic immunity ABC transporter MutE/EpiE family permease subunit	0	0	0	0	0	0	0	0	0	0	0	0	0	0	0	0	0	0	0	0	0	0	0	0	0	0	0	0	0	0	0	0	0	0	0	0	0	0	0	0
RIL182_RS19290	R. intestinalis	NZ_LR027880.1	unassigned_transcript_3852	lantibiotic protection ABC transporter ATP-binding protein	0	0	0	0	0	0	0	0	0	0	0	0	0	0	0	0	0	0	0	0	0	0	0	0	0	0	0	0	0	0	0	0	0	0	0	0	0	0	0	0
RIL182_RS19295	R. intestinalis	NZ_LR027880.1	unassigned_transcript_3853	class I SAM-dependent methyltransferase	0	0	0	0	0	0	0	0	0	0	0	0	0	0	0	0	0	0	0	0	0	0	0	0	0	0	0	0	0	0	0	0	0	0	0	0	0	0	0	0
RIL182_RS19300	R. intestinalis	NZ_LR027880.1	unassigned_transcript_3854	DUF4368 domain-containing protein	0	0	0	0	0	0	0	0	0	0	0	0	0	0	0	0	0	0	0	0	0	0	0	0	0	0	0	0	0	0	0	0	0	0	0	0	0	0	0	0
RIL182_RS19305	R. intestinalis	NZ_LR027880.1	unassigned_transcript_3855	ATP-dependent zinc metalloprotease FtsH	0	0	0	0	0	0	0	0	0	0	0	0	0	0	0	0	0	0	0	0	0	0	0	0	0	0	0	0	0	0	0	0	0	0	0	0	0	0	0	0
RIL182_RS19310	R. intestinalis	NZ_LR027880.1	unassigned_transcript_3856	choloylglycine hydrolase	0	0	0	0	0	0	0	0	0	0	0	0	0	0	0	0	0	0	0	0	0	0	0	0	0	0	0	0	0	0	0	0	0	0	0	0	0	0	0	0
RIL182_RS19315	R. intestinalis	NZ_LR027880.1	unassigned_transcript_3857	hypothetical protein	0	0	0	0	0	0	0	0	0	0	0	0	0	0	0	0	0	0	0	0	0	0	0	0	0	0	0	0	0	0	0	0	0	0	0	0	0	0	0	0
RIL182_RS19320	R. intestinalis	NZ_LR027880.1	unassigned_transcript_3858	hypothetical protein	0	0	0	0	0	0	0	0	0	0	0	0	0	0	0	0	0	0	0	0	0	0	0	0	0	0	0	0	0	0	0	0	0	0	0	0	0	0	0	0
RIL182_RS19325	R. intestinalis	NZ_LR027880.1	unassigned_transcript_3859	CDP-alcohol phosphatidyltransferase family protein	0	0	0	0	0	0	0	0	0	0	0	0	0	0	0	0	0	0	0	0	0	0	0	0	0	0	0	0	0	0	0	0	0	0	0	0	0	0	0	0
RIL182_RS19330	R. intestinalis	NZ_LR027880.1	unassigned_transcript_3860	FUSC family protein	0	0	0	0	0	0	0	0	0	0	0	0	0	0	0	0	0	0	0	0	0	0	0	0	0	0	0	0	0	0	0	0	0	0	0	0	0	0	0	0
RIL182_RS19335	R. intestinalis	NZ_LR027880.1	unassigned_transcript_3861	HAMP domain-containing sensor histidine kinase	0	0	0	0	0	0	0	0	0	0	0	0	0	0	0	0	0	0	0	0	0	0	0	0	0	0	0	0	0	0	0	0	0	0	0	0	0	0	0	0
RIL182_RS19340	R. intestinalis	NZ_LR027880.1	unassigned_transcript_3862	response regulator transcription factor	0	0	0	0	0	0	0	0	0	0	0	0	0	0	0	0	0	0	0	0	0	0	0	0	0	0	0	0	0	0	0	0	0	0	0	0	0	0	0	0
RIL182_RS19345	R. intestinalis	NZ_LR027880.1	unassigned_transcript_3863	phospholipase D family protein	0	0	0	0	0	0	0	0	0	0	0	0	0	0	0	0	0	0	0	0	0	0	0	0	0	0	0	0	0	0	0	0	0	0	0	0	0	0	0	0
RIL182_RS19350	R. intestinalis	NZ_LR027880.1	unassigned_transcript_3864	MarR family transcriptional regulator	0	0	0	0	0	0	0	0	0	0	0	0	0	0	0	0	0	0	0	0	0	0	0	0	0	0	0	0	0	0	0	0	0	0	0	0	0	0	0	0
RIL182_RS19355	R. intestinalis	NZ_LR027880.1	unassigned_transcript_3865	citrate/2-methylcitrate synthase	0	0	0	0	0	0	0	0	0	0	0	0	0	0	0	0	0	0	0	0	0	0	0	0	0	0	0	0	0	0	0	0	0	0	0	0	0	0	0	0
RIL182_RS19360	R. intestinalis	NZ_LR027880.1	unassigned_transcript_3866	cardiolipin synthase	0	0	0	0	0	0	0	0	0	0	0	0	0	0	0	0	0	0	0	0	0	0	0	0	0	0	0	0	0	0	0	0	0	0	0	0	0	0	0	0
RIL182_RS19365	R. intestinalis	NZ_LR027880.1	unassigned_transcript_3867	EMAP domain	0	0	0	0	0	0	0	0	0	0	0	0	0	0	0	0	0	0	0	0	0	0	0	0	0	0	0	0	0	0	0	0	0	0	0	0	0	0	0	0
RIL182_RS19370	R. intestinalis	NZ_LR027880.1	unassigned_transcript_3868	O-acetyl-ADP-ribose deacetylase	0	0	0	0	0	0	0	0	0	0	0	0	0	0	0	0	0	0	0	0	0	0	0	0	0	0	0	0	0	0	0	0	0	0	0	0	0	0	0	0
RIL182_RS19375	R. intestinalis	NZ_LR027880.1	unassigned_transcript_3869	hypothetical protein	0	0	0	0	0	0	0	0	0	0	0	0	0	0	0	0	0	0	0	0	0	0	0	0	0	0	0	0	0	0	0	0	0	0	0	0	0	0	0	0
RIL182_RS19380	R. intestinalis	NZ_LR027880.1	unassigned_transcript_3870	YaiI/YqxD family protein	0	0	0	0	0	0	0	0	0	0	0	0	0	0	0	0	0	0	0	0	0	0	0	0	0	0	0	0	0	0	0	0	0	0	0	0	0	0	0	0
RIL182_RS19385	R. intestinalis	NZ_LR027880.1	unassigned_transcript_3871	VOC family protein	0	0	0	0	0	0	0	0	0	0	0	0	0	0	0	0	0	0	0	0	0	0	0	0	0	0	0	0	0	0	0	0	0	0	0	0	0	0	0	0
RIL182_RS19390	R. intestinalis	NZ_LR027880.1	unassigned_transcript_3872	DUF4186 domain-containing protein	0	0	0	0	0	0	0	0	0	0	0	0	0	0	0	0	0	0	0	0	0	0	0	0	0	0	0	0	0	0	0	0	0	0	0	0	0	0	0	0
RIL182_RS19395	R. intestinalis	NZ_LR027880.1	unassigned_transcript_3873	pyridoxamine 5'-phosphate oxidase family protein	0	0	0	0	0	0	0	0	0	0	0	0	0	0	0	0	0	0	0	0	0	0	0	0	0	0	0	0	0	0	0	0	0	0	0	0	0	0	0	0
RIL182_RS19400	R. intestinalis	NZ_LR027880.1	unassigned_transcript_3874	Eco57I restriction-modification methylase domain-containing protein	0	0	0	0	0	0	0	0	0	0	0	0	0	0	0	0	0	0	0	0	0	0	0	0	0	0	0	0	0	0	0	0	0	0	0	0	0	0	0	0
RIL182_RS19405	R. intestinalis	NZ_LR027880.1	unassigned_transcript_3875	IS110 family transposase	0	0	0	0	0	0	0	0	0	0	0	0	0	0	0	0	0	0	0	0	0	0	0	0	0	0	0	0	0	0	0	0	0	0	0	0	0	0	0	0
RIL182_RS19410	R. intestinalis	NZ_LR027880.1	unassigned_transcript_3876	WYL domain-containing protein	0	0	0	0	0	0	0	0	0	0	0	0	0	0	0	0	0	0	0	0	0	0	0	0	0	0	0	0	0	0	0	0	0	0	0	0	0	0	0	0
RIL182_RS19415	R. intestinalis	NZ_LR027880.1	unassigned_transcript_3877	class B sortase	0	0	0	0	0	0	0	0	0	0	0	0	0	0	0	0	0	0	0	0	0	0	0	0	0	0	0	0	0	0	0	0	0	0	0	0	0	0	0	0
RIL182_RS19420	R. intestinalis	NZ_LR027880.1	unassigned_transcript_3878	DUF5640 domain-containing protein	0	0	0	0	0	0	0	0	0	0	0	0	0	0	0	0	0	0	0	0	0	0	0	0	0	0	0	0	0	0	0	0	0	0	0	0	0	0	0	0
RIL182_RS19430	R. intestinalis	NZ_LR027880.1	unassigned_transcript_3879	M64 family metallopeptidase	0	0	0	0	0	0	0	0	0	0	0	0	0	0	0	0	0	0	0	0	0	0	0	0	0	0	0	0	0	0	0	0	0	0	0	0	0	0	0	0
RIL182_RS19435	R. intestinalis	NZ_LR027880.1	unassigned_transcript_3880	reverse transcriptase domain-containing protein	0	0	1	2	0	0	0	0	0	0	2	0	0	0	0	0	0	0	0.0900744	0.121773	0	0	0	0	0	0	0.120487	0	0	0	0	0	0.0529617	0	0.0301217	0	0.0625091	0	0.0602433	0
RIL182_RS19450	R. intestinalis	NZ_LR027880.1	unassigned_transcript_3883	reverse transcriptase domain-containing protein	0	0	0	0	0	0	0	0	0	0	0	0	0	0	0	0	0	0	0	0	0	0	0	0	0	0	0	0	0	0	0	0	0	0	0	0	0	0	0	0
RIL182_RS19455	R. intestinalis	NZ_LR027880.1	unassigned_transcript_3884	zinc-ribbon domain-containing protein	0	0	0	0	0	0	0	0	0	0	0	0	0	0	0	0	0	0	0	0	0	0	0	0	0	0	0	0	0	0	0	0	0	0	0	0	0	0	0	0
RIL182_RS19465	R. intestinalis	NZ_LR027880.1	unassigned_transcript_3885	MerR family transcriptional regulator	1	0	0	1	1	1	0	3	23	4	18	1	0	0	3	0	0.050173	0	0	0.0608863	0.0682741	0.0713099	0	0.238981	1.25092	0.220866	1.08438	0.0641007	0	0	0.465328	0	0.0277648	0.0946412	0.655067	0.116332	0.032357	0.101703	0.5992	0.232664
RIL182_RS19470	R. intestinalis	NZ_LR027880.1	unassigned_transcript_3886	lysine--tRNA ligase	0	0	0	0	0	0	0	0	0	0	0	0	0	0	0	0	0	0	0	0	0	0	0	0	0	0	0	0	0	0	0	0	0	0	0	0	0	0	0	0
RIL182_RS19475	R. intestinalis	NZ_LR027880.1	unassigned_transcript_3887	transcription elongation factor GreA	0	0	0	0	0	0	0	0	0	0	0	0	0	0	0	0	0	0	0	0	0	0	0	0	0	0	0	0	0	0	0	0	0	0	0	0	0	0	0	0
RIL182_RS19480	R. intestinalis	NZ_LR027880.1	unassigned_transcript_3888	hypothetical protein	0	0	0	0	0	0	0	0	0	0	0	0	0	0	0	0	0	0	0	0	0	0	0	0	0	0	0	0	0	0	0	0	0	0	0	0	0	0	0	0
RIL182_RS19485	R. intestinalis	NZ_LR027880.1	unassigned_transcript_3889	tRNA dihydrouridine synthase DusB	0	0	0	0	0	0	0	0	0	0	0	0	0	0	0	0	0	0	0	0	0	0	0	0	0	0	0	0	0	0	0	0	0	0	0	0	0	0	0	0
RIL182_RS19490	R. intestinalis	NZ_LR027880.1	unassigned_transcript_3890	type III pantothenate kinase	0	0	0	0	0	0	0	0	0	0	0	0	0	0	0	0	0	0	0	0	0	0	0	0	0	0	0	0	0	0	0	0	0	0	0	0	0	0	0	0
RIL182_RS19495	R. intestinalis	NZ_LR027880.1	unassigned_transcript_3891	DUF6145 family protein	0	0	0	0	0	0	0	0	0	0	0	0	0	0	0	0	0	0	0	0	0	0	0	0	0	0	0	0	0	0	0	0	0	0	0	0	0	0	0	0
RIL182_RS19500	R. intestinalis	NZ_LR027880.1	unassigned_transcript_3892	biotin--[acetyl-CoA-carboxylase] ligase	0	0	0	0	0	0	0	0	0	0	0	0	0	0	0	0	0	0	0	0	0	0	0	0	0	0	0	0	0	0	0	0	0	0	0	0	0	0	0	0
RIL182_RS19505	R. intestinalis	NZ_LR027880.1	unassigned_transcript_3893	ornithine carbamoyltransferase	0	0	0	0	0	0	0	0	0	0	0	0	0	0	0	0	0	0	0	0	0	0	0	0	0	0	0	0	0	0	0	0	0	0	0	0	0	0	0	0
RIL182_RS19510	R. intestinalis	NZ_LR027880.1	unassigned_transcript_3894	SPFH domain-containing protein	0	0	0	0	0	0	0	0	0	0	0	0	0	0	0	0	0	0	0	0	0	0	0	0	0	0	0	0	0	0	0	0	0	0	0	0	0	0	0	0
RIL182_RS19515	R. intestinalis	NZ_LR027880.1	unassigned_transcript_3895	lysylphosphatidylglycerol synthase transmembrane domain-containing protein	0	0	0	0	0	0	0	0	0	0	0	0	0	0	0	0	0	0	0	0	0	0	0	0	0	0	0	0	0	0	0	0	0	0	0	0	0	0	0	0
RIL182_RS19520	R. intestinalis	NZ_LR027880.1	unassigned_transcript_3896	radical SAM protein	0	0	0	0	0	0	0	0	0	0	0	0	0	0	0	0	0	0	0	0	0	0	0	0	0	0	0	0	0	0	0	0	0	0	0	0	0	0	0	0
RIL182_RS19525	R. intestinalis	NZ_LR027880.1	unassigned_transcript_3897	zinc dependent phospholipase C family protein	0	0	0	0	0	0	0	0	0	0	0	0	0	0	0	0	0	0	0	0	0	0	0	0	0	0	0	0	0	0	0	0	0	0	0	0	0	0	0	0
RIL182_RS19530	R. intestinalis	NZ_LR027880.1	unassigned_transcript_3898	D-2-hydroxyacid dehydrogenase	0	0	0	0	0	0	0	0	0	0	0	0	0	0	0	0	0	0	0	0	0	0	0	0	0	0	0	0	0	0	0	0	0	0	0	0	0	0	0	0
RIL182_RS19535	R. intestinalis	NZ_LR027880.1	unassigned_transcript_3899	patatin family protein	0	0	0	0	0	0	0	0	0	0	0	0	0	0	0	0	0	0	0	0	0	0	0	0	0	0	0	0	0	0	0	0	0	0	0	0	0	0	0	0
RIL182_RS19540	R. intestinalis	NZ_LR027880.1	unassigned_transcript_3900	NfeD family protein	0	0	0	0	0	0	0	0	0	0	0	0	0	0	0	0	0	0	0	0	0	0	0	0	0	0	0	0	0	0	0	0	0	0	0	0	0	0	0	0
RIL182_RS19545	R. intestinalis	NZ_LR027880.1	unassigned_transcript_3901	hypothetical protein	0	0	0	0	0	0	0	0	0	0	0	0	0	0	0	0	0	0	0	0	0	0	0	0	0	0	0	0	0	0	0	0	0	0	0	0	0	0	0	0
RIL182_RS19550	R. intestinalis	NZ_LR027880.1	unassigned_transcript_3902	LD-carboxypeptidase	0	0	0	0	0	0	0	0	0	0	0	0	0	0	0	0	0	0	0	0	0	0	0	0	0	0	0	0	0	0	0	0	0	0	0	0	0	0	0	0
RIL182_RS19560	R. intestinalis	NZ_LR027880.1	unassigned_transcript_3904	HAD family phosphatase	0	0	0	0	0	0	0	0	0	0	0	0	0	0	0	0	0	0	0	0	0	0	0	0	0	0	0	0	0	0	0	0	0	0	0	0	0	0	0	0
RIL182_RS19565	R. intestinalis	NZ_LR027880.1	unassigned_transcript_3905	ABC transporter permease	0	0	0	0	0	0	0	0	0	0	0	0	0	0	0	0	0	0	0	0	0	0	0	0	0	0	0	0	0	0	0	0	0	0	0	0	0	0	0	0
RIL182_RS19570	R. intestinalis	NZ_LR027880.1	unassigned_transcript_3906	ABC transporter ATP-binding protein	0	0	0	0	0	0	0	0	0	0	0	0	0	0	0	0	0	0	0	0	0	0	0	0	0	0	0	0	0	0	0	0	0	0	0	0	0	0	0	0
RIL182_RS19575	R. intestinalis	NZ_LR027880.1	unassigned_transcript_3907	sensor histidine kinase	0	0	0	0	0	0	0	0	0	0	0	0	0	0	0	0	0	0	0	0	0	0	0	0	0	0	0	0	0	0	0	0	0	0	0	0	0	0	0	0
RIL182_RS19580	R. intestinalis	NZ_LR027880.1	unassigned_transcript_3908	response regulator transcription factor	0	0	0	0	0	0	0	0	0	0	0	0	0	0	0	0	0	0	0	0	0	0	0	0	0	0	0	0	0	0	0	0	0	0	0	0	0	0	0	0
RIL182_RS19585	R. intestinalis	NZ_LR027880.1	unassigned_transcript_3909	3-deoxy-7-phosphoheptulonate synthase	0	0	0	0	0	0	0	0	0	0	0	0	0	0	0	0	0	0	0	0	0	0	0	0	0	0	0	0	0	0	0	0	0	0	0	0	0	0	0	0
RIL182_RS19590	R. intestinalis	NZ_LR027880.1	unassigned_transcript_3910	cell wall hydrolase	0	0	0	0	0	0	0	0	0	0	0	0	0	0	0	0	0	0	0	0	0	0	0	0	0	0	0	0	0	0	0	0	0	0	0	0	0	0	0	0
RIL182_RS19595	R. intestinalis	NZ_LR027880.1	unassigned_transcript_3911	hypothetical protein	0	0	0	0	0	0	0	0	0	0	0	0	0	0	0	0	0	0	0	0	0	0	0	0	0	0	0	0	0	0	0	0	0	0	0	0	0	0	0	0
RIL182_RS19600	R. intestinalis	NZ_LR027880.1	unassigned_transcript_3912	undecaprenyldiphospho-muramoylpentapeptide beta-N-acetylglucosaminyltransferase	0	0	0	0	0	0	0	0	0	0	0	0	0	0	0	0	0	0	0	0	0	0	0	0	0	0	0	0	0	0	0	0	0	0	0	0	0	0	0	0
RIL182_RS19605	R. intestinalis	NZ_LR027880.1	unassigned_transcript_3913	HIT family protein	0	0	0	0	0	0	0	0	0	0	0	0	0	0	0	0	0	0	0	0	0	0	0	0	0	0	0	0	0	0	0	0	0	0	0	0	0	0	0	0
RIL182_RS19610	R. intestinalis	NZ_LR027880.1	unassigned_transcript_3914	SCP2 sterol-binding domain-containing protein	0	0	0	0	0	0	0	0	0	0	0	0	0	0	0	0	0	0	0	0	0	0	0	0	0	0	0	0	0	0	0	0	0	0	0	0	0	0	0	0
RIL182_RS19615	R. intestinalis	NZ_LR027880.1	unassigned_transcript_3915	rhomboid family intramembrane serine protease	0	0	0	0	0	0	0	0	0	0	0	0	0	0	0	0	0	0	0	0	0	0	0	0	0	0	0	0	0	0	0	0	0	0	0	0	0	0	0	0
RIL182_RS19620	R. intestinalis	NZ_LR027880.1	unassigned_transcript_3916	DUF6382 domain-containing protein	0	0	0	0	0	0	0	0	0	0	0	0	0	0	0	0	0	0	0	0	0	0	0	0	0	0	0	0	0	0	0	0	0	0	0	0	0	0	0	0
RIL182_RS19625	R. intestinalis	NZ_LR027880.1	unassigned_transcript_3917	hypothetical protein	0	0	0	0	0	0	0	0	0	0	0	0	0	0	0	0	0	0	0	0	0	0	0	0	0	0	0	0	0	0	0	0	0	0	0	0	0	0	0	0
RIL182_RS19630	R. intestinalis	NZ_LR027880.1	unassigned_transcript_3918	prepilin peptidase	0	0	0	0	0	0	0	0	0	0	0	0	0	0	0	0	0	0	0	0	0	0	0	0	0	0	0	0	0	0	0	0	0	0	0	0	0	0	0	0
RIL182_RS19635	R. intestinalis	NZ_LR027880.1	unassigned_transcript_3919	pilus assembly protein	0	0	0	0	0	0	0	0	0	0	0	0	0	0	0	0	0	0	0	0	0	0	0	0	0	0	0	0	0	0	0	0	0	0	0	0	0	0	0	0
RIL182_RS19640	R. intestinalis	NZ_LR027880.1	unassigned_transcript_3920	DUF5702 domain-containing protein	0	0	0	0	0	0	0	0	0	0	0	0	0	0	0	0	0	0	0	0	0	0	0	0	0	0	0	0	0	0	0	0	0	0	0	0	0	0	0	0
RIL182_RS19645	R. intestinalis	NZ_LR027880.1	unassigned_transcript_3921	Flp1 family type IVb pilin	0	0	0	0	0	0	0	0	0	0	0	0	0	0	0	0	0	0	0	0	0	0	0	0	0	0	0	0	0	0	0	0	0	0	0	0	0	0	0	0
RIL182_RS19650	R. intestinalis	NZ_LR027880.1	unassigned_transcript_3922	type II secretion system F family protein	0	0	0	0	0	0	0	0	0	0	0	0	0	0	0	0	0	0	0	0	0	0	0	0	0	0	0	0	0	0	0	0	0	0	0	0	0	0	0	0
RIL182_RS19655	R. intestinalis	NZ_LR027880.1	unassigned_transcript_3923	hypothetical protein	0	0	0	0	0	0	0	0	0	0	0	0	0	0	0	0	0	0	0	0	0	0	0	0	0	0	0	0	0	0	0	0	0	0	0	0	0	0	0	0
RIL182_RS19660	R. intestinalis	NZ_LR027880.1	unassigned_transcript_3924	CpaF family protein	0	0	0	0	0	0	0	0	0	0	0	0	0	0	0	0	0	0	0	0	0	0	0	0	0	0	0	0	0	0	0	0	0	0	0	0	0	0	0	0
RIL182_RS19665	R. intestinalis	NZ_LR027880.1	unassigned_transcript_3925	hypothetical protein	0	0	0	0	0	0	0	0	0	0	0	0	0	0	0	0	0	0	0	0	0	0	0	0	0	0	0	0	0	0	0	0	0	0	0	0	0	0	0	0
RIL182_RS19670	R. intestinalis	NZ_LR027880.1	unassigned_transcript_3926	prepilin peptidase	0	0	0	0	0	0	0	0	0	0	0	0	0	0	0	0	0	0	0	0	0	0	0	0	0	0	0	0	0	0	0	0	0	0	0	0	0	0	0	0
RIL182_RS19675	R. intestinalis	NZ_LR027880.1	unassigned_transcript_3927	pro-sigmaK processing inhibitor BofA family protein	0	0	0	0	0	0	0	0	0	0	0	0	0	0	0	0	0	0	0	0	0	0	0	0	0	0	0	0	0	0	0	0	0	0	0	0	0	0	0	0
RIL182_RS19680	R. intestinalis	NZ_LR027880.1	unassigned_transcript_3928	DUF2508 family protein	0	0	0	0	0	0	0	0	0	0	0	0	0	0	0	0	0	0	0	0	0	0	0	0	0	0	0	0	0	0	0	0	0	0	0	0	0	0	0	0
RIL182_RS19685	R. intestinalis	NZ_LR027880.1	unassigned_transcript_3929	flagellar protein FliS	0	0	0	0	0	0	0	0	0	0	0	0	0	0	0	0	0	0	0	0	0	0	0	0	0	0	0	0	0	0	0	0	0	0	0	0	0	0	0	0
RIL182_RS19690	R. intestinalis	NZ_LR027880.1	unassigned_transcript_3930	flagellin	0	0	0	0	0	0	0	0	0	0	0	0	0	0	0	0	0	0	0	0	0	0	0	0	0	0	0	0	0	0	0	0	0	0	0	0	0	0	0	0
RIL182_RS19695	R. intestinalis	NZ_LR027880.1	unassigned_transcript_3931	DUF1858 domain-containing protein	0	0	0	0	0	0	0	0	0	0	0	0	0	0	0	0	0	0	0	0	0	0	0	0	0	0	0	0	0	0	0	0	0	0	0	0	0	0	0	0
RIL182_RS19700	R. intestinalis	NZ_LR027880.1	unassigned_transcript_3932	adaptor protein MecA	0	0	0	0	0	0	0	0	0	0	0	0	0	0	0	0	0	0	0	0	0	0	0	0	0	0	0	0	0	0	0	0	0	0	0	0	0	0	0	0
RIL182_RS19705	R. intestinalis	NZ_LR027880.1	unassigned_transcript_3933	serine/threonine-protein kinase	0	0	0	0	0	0	0	0	0	0	0	0	0	0	0	0	0	0	0	0	0	0	0	0	0	0	0	0	0	0	0	0	0	0	0	0	0	0	0	0
RIL182_RS19710	R. intestinalis	NZ_LR027880.1	unassigned_transcript_3934	hypothetical protein	0	0	0	0	0	0	0	0	0	0	0	0	0	0	0	0	0	0	0	0	0	0	0	0	0	0	0	0	0	0	0	0	0	0	0	0	0	0	0	0
RIL182_RS19715	R. intestinalis	NZ_LR027880.1	unassigned_transcript_3935	hypothetical protein	0	0	0	0	0	0	0	0	0	0	0	0	0	0	0	0	0	0	0	0	0	0	0	0	0	0	0	0	0	0	0	0	0	0	0	0	0	0	0	0
RIL182_RS19720	R. intestinalis	NZ_LR027880.1	unassigned_transcript_3936	glycosyl hydrolase family 18 protein	0	0	0	0	0	0	0	0	0	0	0	0	0	0	0	0	0	0	0	0	0	0	0	0	0	0	0	0	0	0	0	0	0	0	0	0	0	0	0	0
RIL182_RS19725	R. intestinalis	NZ_LR027880.1	unassigned_transcript_3937	N-acetylmuramoyl-L-alanine amidase	0	0	0	0	0	0	0	0	0	0	0	0	0	0	0	0	0	0	0	0	0	0	0	0	0	0	0	0	0	0	0	0	0	0	0	0	0	0	0	0
RIL182_RS19730	R. intestinalis	NZ_LR027880.1	unassigned_transcript_3938	DUF6240 domain-containing protein	0	0	0	0	0	0	0	0	0	0	0	0	0	0	0	0	0	0	0	0	0	0	0	0	0	0	0	0	0	0	0	0	0	0	0	0	0	0	0	0
RIL182_RS19735	R. intestinalis	NZ_LR027880.1	unassigned_transcript_3939	1,4-alpha-glucan branching protein GlgB	0	0	0	0	0	0	0	0	0	0	0	0	0	0	0	0	0	0	0	0	0	0	0	0	0	0	0	0	0	0	0	0	0	0	0	0	0	0	0	0
RIL182_RS19740	R. intestinalis	NZ_LR027880.1	unassigned_transcript_3940	tetratricopeptide repeat protein	0	0	0	0	0	0	0	0	0	0	0	0	0	0	0	0	0	0	0	0	0	0	0	0	0	0	0	0	0	0	0	0	0	0	0	0	0	0	0	0
RIL182_RS19745	R. intestinalis	NZ_LR027880.1	unassigned_transcript_3941	AI-2E family transporter	0	0	0	0	0	0	0	0	0	0	0	0	0	0	0	0	0	0	0	0	0	0	0	0	0	0	0	0	0	0	0	0	0	0	0	0	0	0	0	0
RIL182_RS19750	R. intestinalis	NZ_LR027880.1	unassigned_transcript_3942	hydratase	0	0	0	0	0	0	0	0	0	0	0	0	0	0	0	0	0	0	0	0	0	0	0	0	0	0	0	0	0	0	0	0	0	0	0	0	0	0	0	0
RIL182_RS19755	R. intestinalis	NZ_LR027880.1	unassigned_transcript_3943	HAMP domain-containing sensor histidine kinase	0	0	0	0	0	0	0	0	0	0	0	0	0	0	0	0	0	0	0	0	0	0	0	0	0	0	0	0	0	0	0	0	0	0	0	0	0	0	0	0
RIL182_RS19760	R. intestinalis	NZ_LR027880.1	unassigned_transcript_3944	response regulator transcription factor	0	0	0	0	0	0	0	0	0	0	0	0	0	0	0	0	0	0	0	0	0	0	0	0	0	0	0	0	0	0	0	0	0	0	0	0	0	0	0	0
RIL182_RS19765	R. intestinalis	NZ_LR027880.1	unassigned_transcript_3945	LCP family protein	0	0	0	0	0	0	0	0	0	0	0	0	0	0	0	0	0	0	0	0	0	0	0	0	0	0	0	0	0	0	0	0	0	0	0	0	0	0	0	0
RIL182_RS19770	R. intestinalis	NZ_LR027880.1	unassigned_transcript_3946	hypothetical protein	0	0	0	0	0	0	0	0	0	0	0	0	0	0	0	0	0	0	0	0	0	0	0	0	0	0	0	0	0	0	0	0	0	0	0	0	0	0	0	0
RIL182_RS19775	R. intestinalis	NZ_LR027880.1	unassigned_transcript_3947	hypothetical protein	0	0	0	0	0	0	0	0	0	0	0	0	0	0	0	0	0	0	0	0	0	0	0	0	0	0	0	0	0	0	0	0	0	0	0	0	0	0	0	0
RIL182_RS19780	R. intestinalis	NZ_LR027880.1	unassigned_transcript_3948	bifunctional UDP-sugar hydrolase/5'-nucleotidase	0	0	0	0	0	0	0	0	0	0	0	0	0	0	0	0	0	0	0	0	0	0	0	0	0	0	0	0	0	0	0	0	0	0	0	0	0	0	0	0
RIL182_RS19785	R. intestinalis	NZ_LR027880.1	unassigned_transcript_3949	methyl-accepting chemotaxis protein	0	0	0	0	0	0	0	0	0	0	0	0	0	0	0	0	0	0	0	0	0	0	0	0	0	0	0	0	0	0	0	0	0	0	0	0	0	0	0	0
RIL182_RS19790	R. intestinalis	NZ_LR027880.1	unassigned_transcript_3950	threonine--tRNA ligase	0	0	0	0	0	0	0	0	0	0	0	0	0	0	0	0	0	0	0	0	0	0	0	0	0	0	0	0	0	0	0	0	0	0	0	0	0	0	0	0
RIL182_RS19795	R. intestinalis	NZ_LR027880.1	unassigned_transcript_3951	bifunctional UDP-sugar hydrolase/5'-nucleotidase	0	0	0	0	0	0	0	0	0	0	0	0	0	0	0	0	0	0	0	0	0	0	0	0	0	0	0	0	0	0	0	0	0	0	0	0	0	0	0	0
RIL182_RS19800	R. intestinalis	NZ_LR027880.1	unassigned_transcript_3952	phosphonate ABC transporter, permease protein PhnE	0	0	0	0	0	0	0	0	0	0	0	0	0	0	0	0	0	0	0	0	0	0	0	0	0	0	0	0	0	0	0	0	0	0	0	0	0	0	0	0
RIL182_RS19805	R. intestinalis	NZ_LR027880.1	unassigned_transcript_3953	phosphonate ABC transporter, permease protein PhnE	0	0	0	0	0	0	0	0	0	0	0	0	0	0	0	0	0	0	0	0	0	0	0	0	0	0	0	0	0	0	0	0	0	0	0	0	0	0	0	0
RIL182_RS19810	R. intestinalis	NZ_LR027880.1	unassigned_transcript_3954	phosphonate ABC transporter ATP-binding protein	0	0	0	0	0	0	0	0	0	0	0	0	0	0	0	0	0	0	0	0	0	0	0	0	0	0	0	0	0	0	0	0	0	0	0	0	0	0	0	0
RIL182_RS19815	R. intestinalis	NZ_LR027880.1	unassigned_transcript_3955	phosphate/phosphite/phosphonate ABC transporter substrate-binding protein	0	0	0	0	0	0	0	0	0	0	0	0	0	0	0	0	0	0	0	0	0	0	0	0	0	0	0	0	0	0	0	0	0	0	0	0	0	0	0	0
RIL182_RS19820	R. intestinalis	NZ_LR027880.1	unassigned_transcript_3956	substrate-binding domain-containing protein	0	0	0	0	0	0	0	0	0	0	0	0	0	0	0	0	0	0	0	0	0	0	0	0	0	0	0	0	0	0	0	0	0	0	0	0	0	0	0	0
RIL182_RS19825	R. intestinalis	NZ_LR027880.1	unassigned_transcript_3957	5'/3'-nucleotidase SurE	0	0	0	0	0	0	0	0	0	0	0	0	0	0	0	0	0	0	0	0	0	0	0	0	0	0	0	0	0	0	0	0	0	0	0	0	0	0	0	0
RIL182_RS19830	R. intestinalis	NZ_LR027880.1	unassigned_transcript_3958	BsuBI/PstI family type II restriction endonuclease	0	0	0	0	0	0	0	0	0	0	0	0	0	0	0	0	0	0	0	0	0	0	0	0	0	0	0	0	0	0	0	0	0	0	0	0	0	0	0	0
RIL182_RS19835	R. intestinalis	NZ_LR027880.1	unassigned_transcript_3959	N-6 DNA methylase	0	0	0	0	0	0	0	0	0	0	0	0	0	0	0	0	0	0	0	0	0	0	0	0	0	0	0	0	0	0	0	0	0	0	0	0	0	0	0	0
RIL182_RS19840	R. intestinalis	NZ_LR027880.1	unassigned_transcript_3960	VanW family protein	0	0	0	0	0	0	0	0	0	0	0	0	0	0	0	0	0	0	0	0	0	0	0	0	0	0	0	0	0	0	0	0	0	0	0	0	0	0	0	0
RIL182_RS19845	R. intestinalis	NZ_LR027880.1	unassigned_transcript_3961	amidohydrolase	0	0	0	0	0	0	0	0	0	0	0	0	0	0	0	0	0	0	0	0	0	0	0	0	0	0	0	0	0	0	0	0	0	0	0	0	0	0	0	0
RIL182_RS19855	R. intestinalis	NZ_LR027880.1	unassigned_transcript_3962	phosphoenolpyruvate--protein phosphotransferase	0	0	0	0	0	0	0	0	0	0	0	0	0	0	0	0	0	0	0	0	0	0	0	0	0	0	0	0	0	0	0	0	0	0	0	0	0	0	0	0
RIL182_RS19860	R. intestinalis	NZ_LR027880.1	unassigned_transcript_3963	HPr family phosphocarrier protein	0	0	0	0	0	0	0	0	0	0	0	0	0	0	0	0	0	0	0	0	0	0	0	0	0	0	0	0	0	0	0	0	0	0	0	0	0	0	0	0
RIL182_RS19865	R. intestinalis	NZ_LR027880.1	unassigned_transcript_3964	fructose-specific PTS transporter subunit EIIC	0	0	0	0	0	0	0	0	0	0	0	0	0	0	0	0	0	0	0	0	0	0	0	0	0	0	0	0	0	0	0	0	0	0	0	0	0	0	0	0
RIL182_RS19870	R. intestinalis	NZ_LR027880.1	unassigned_transcript_3965	1-phosphofructokinase	0	0	0	0	0	0	0	0	0	0	0	0	0	0	0	0	0	0	0	0	0	0	0	0	0	0	0	0	0	0	0	0	0	0	0	0	0	0	0	0
RIL182_RS19875	R. intestinalis	NZ_LR027880.1	unassigned_transcript_3966	DeoR/GlpR family DNA-binding transcription regulator	0	0	0	0	0	0	0	0	0	0	0	0	0	0	0	0	0	0	0	0	0	0	0	0	0	0	0	0	0	0	0	0	0	0	0	0	0	0	0	0
RIL182_RS19880	R. intestinalis	NZ_LR027880.1	unassigned_transcript_3967	histidine phosphatase family protein	0	0	0	0	0	0	0	0	0	0	0	0	0	0	0	0	0	0	0	0	0	0	0	0	0	0	0	0	0	0	0	0	0	0	0	0	0	0	0	0
RIL182_RS19890	R. intestinalis	NZ_LR027880.1	unassigned_transcript_3970	hypothetical protein	0	0	0	0	0	0	0	0	0	0	0	0	0	0	0	0	0	0	0	0	0	0	0	0	0	0	0	0	0	0	0	0	0	0	0	0	0	0	0	0
RIL182_RS19900	R. intestinalis	NZ_LR027880.1	unassigned_transcript_3973	MATE family efflux transporter	0	0	0	0	0	0	0	0	0	0	0	0	0	0	0	0	0	0	0	0	0	0	0	0	0	0	0	0	0	0	0	0	0	0	0	0	0	0	0	0
RIL182_RS19905	R. intestinalis	NZ_LR027880.1	unassigned_transcript_3974	ATP synthase F1 subunit epsilon	0	0	0	0	0	0	0	0	0	0	0	0	0	0	0	0	0	0	0	0	0	0	0	0	0	0	0	0	0	0	0	0	0	0	0	0	0	0	0	0
RIL182_RS19910	R. intestinalis	NZ_LR027880.1	unassigned_transcript_3975	F0F1 ATP synthase subunit beta	0	0	0	0	0	0	0	0	0	0	0	0	0	0	0	0	0	0	0	0	0	0	0	0	0	0	0	0	0	0	0	0	0	0	0	0	0	0	0	0
RIL182_RS19915	R. intestinalis	NZ_LR027880.1	unassigned_transcript_3976	ATP synthase F1 subunit gamma	0	0	0	0	0	0	0	0	0	0	0	0	0	0	0	0	0	0	0	0	0	0	0	0	0	0	0	0	0	0	0	0	0	0	0	0	0	0	0	0
RIL182_RS19920	R. intestinalis	NZ_LR027880.1	unassigned_transcript_3977	F0F1 ATP synthase subunit alpha	0	0	0	0	0	0	0	0	0	0	0	0	0	0	0	0	0	0	0	0	0	0	0	0	0	0	0	0	0	0	0	0	0	0	0	0	0	0	0	0
RIL182_RS19925	R. intestinalis	NZ_LR027880.1	unassigned_transcript_3978	ATP synthase F1 subunit delta	0	0	0	0	0	0	0	0	0	0	0	0	0	0	0	0	0	0	0	0	0	0	0	0	0	0	0	0	0	0	0	0	0	0	0	0	0	0	0	0
RIL182_RS19930	R. intestinalis	NZ_LR027880.1	unassigned_transcript_3979	F0F1 ATP synthase subunit B	0	0	0	0	0	0	0	0	0	0	0	0	0	0	0	0	0	0	0	0	0	0	0	0	0	0	0	0	0	0	0	0	0	0	0	0	0	0	0	0
RIL182_RS19935	R. intestinalis	NZ_LR027880.1	unassigned_transcript_3980	ATP synthase F0 subunit C	0	0	0	0	0	0	0	0	0	0	0	0	0	0	0	0	0	0	0	0	0	0	0	0	0	0	0	0	0	0	0	0	0	0	0	0	0	0	0	0
RIL182_RS19940	R. intestinalis	NZ_LR027880.1	unassigned_transcript_3981	F0F1 ATP synthase subunit A	0	0	0	0	0	0	0	0	0	0	0	0	0	0	0	0	0	0	0	0	0	0	0	0	0	0	0	0	0	0	0	0	0	0	0	0	0	0	0	0
RIL182_RS19945	R. intestinalis	NZ_LR027880.1	unassigned_transcript_3982	ATP synthase subunit I	0	0	0	0	0	0	0	0	0	0	0	0	0	0	0	0	0	0	0	0	0	0	0	0	0	0	0	0	0	0	0	0	0	0	0	0	0	0	0	0
RIL182_RS19950	R. intestinalis	NZ_LR027880.1	unassigned_transcript_3983	AtpZ/AtpI family protein	0	0	0	0	0	0	0	0	0	0	0	0	0	0	0	0	0	0	0	0	0	0	0	0	0	0	0	0	0	0	0	0	0	0	0	0	0	0	0	0
RIL182_RS19955	R. intestinalis	NZ_LR027880.1	unassigned_transcript_3984	dCMP deaminase family protein	0	0	0	0	0	0	0	0	0	0	0	0	0	0	0	0	0	0	0	0	0	0	0	0	0	0	0	0	0	0	0	0	0	0	0	0	0	0	0	0
RIL182_RS19960	R. intestinalis	NZ_LR027880.1	unassigned_transcript_3985	uracil phosphoribosyltransferase	0	0	0	0	0	0	0	0	0	0	0	0	0	0	0	0	0	0	0	0	0	0	0	0	0	0	0	0	0	0	0	0	0	0	0	0	0	0	0	0
RIL182_RS19965	R. intestinalis	NZ_LR027880.1	unassigned_transcript_3987	L-threonylcarbamoyladenylate synthase	0	0	0	0	0	0	0	0	0	0	0	0	0	0	0	0	0	0	0	0	0	0	0	0	0	0	0	0	0	0	0	0	0	0	0	0	0	0	0	0
RIL182_RS19970	R. intestinalis	NZ_LR027880.1	unassigned_transcript_3988	aldose epimerase family protein	0	0	0	0	0	0	0	0	0	0	0	0	0	0	0	0	0	0	0	0	0	0	0	0	0	0	0	0	0	0	0	0	0	0	0	0	0	0	0	0
RIL182_RS19975	R. intestinalis	NZ_LR027880.1	unassigned_transcript_3989	4Fe-4S binding protein	0	0	0	0	0	0	0	0	0	0	0	0	0	0	0	0	0	0	0	0	0	0	0	0	0	0	0	0	0	0	0	0	0	0	0	0	0	0	0	0
RIL182_RS19980	R. intestinalis	NZ_LR027880.1	unassigned_transcript_3990	ATP-binding protein	0	0	0	0	0	0	0	0	0	0	0	0	0	0	0	0	0	0	0	0	0	0	0	0	0	0	0	0	0	0	0	0	0	0	0	0	0	0	0	0
RIL182_RS19985	R. intestinalis	NZ_LR027880.1	unassigned_transcript_3991	nucleotidyltransferase domain-containing protein	0	0	0	0	0	0	0	0	0	0	0	0	0	0	0	0	0	0	0	0	0	0	0	0	0	0	0	0	0	0	0	0	0	0	0	0	0	0	0	0
RIL182_RS19990	R. intestinalis	NZ_LR027880.1	unassigned_transcript_3992	HI0074 family nucleotidyltransferase substrate-binding subunit	0	0	0	0	0	0	0	0	0	0	0	0	0	0	0	0	0	0	0	0	0	0	0	0	0	0	0	0	0	0	0	0	0	0	0	0	0	0	0	0
RIL182_RS19995	R. intestinalis	NZ_LR027880.1	unassigned_transcript_3993	MerR family transcriptional regulator	0	0	0	0	0	0	0	0	0	0	0	0	0	0	0	0	0	0	0	0	0	0	0	0	0	0	0	0	0	0	0	0	0	0	0	0	0	0	0	0
RIL182_RS20000	R. intestinalis	NZ_LR027880.1	unassigned_transcript_3995	histidinol-phosphate transaminase	0	0	0	0	0	0	0	0	0	0	0	0	0	0	0	0	0	0	0	0	0	0	0	0	0	0	0	0	0	0	0	0	0	0	0	0	0	0	0	0
RIL182_RS20005	R. intestinalis	NZ_LR027880.1	unassigned_transcript_3996	pyridoxal phosphate-dependent aminotransferase	0	0	0	0	0	0	0	0	0	0	0	0	0	0	0	0	0	0	0	0	0	0	0	0	0	0	0	0	0	0	0	0	0	0	0	0	0	0	0	0
RIL182_RS20010	R. intestinalis	NZ_LR027880.1	unassigned_transcript_3997	GDSL-type esterase/lipase family protein	0	0	0	0	0	0	0	0	0	0	0	0	0	0	0	0	0	0	0	0	0	0	0	0	0	0	0	0	0	0	0	0	0	0	0	0	0	0	0	0
RIL182_RS20015	R. intestinalis	NZ_LR027880.1	unassigned_transcript_3998	glycosyl hydrolase 115 family protein	0	0	0	0	0	0	0	0	0	0	0	0	0	0	0	0	0	0	0	0	0	0	0	0	0	0	0	0	0	0	0	0	0	0	0	0	0	0	0	0
RIL182_RS20020	R. intestinalis	NZ_LR027880.1	unassigned_transcript_3999	YesL family protein	0	0	0	0	0	0	0	0	0	0	0	0	0	0	0	0	0	0	0	0	0	0	0	0	0	0	0	0	0	0	0	0	0	0	0	0	0	0	0	0
RIL182_RS20025	R. intestinalis	NZ_LR027880.1	unassigned_transcript_4000	ABC transporter substrate-binding protein	0	0	0	0	0	0	0	0	0	0	0	0	0	0	0	0	0	0	0	0	0	0	0	0	0	0	0	0	0	0	0	0	0	0	0	0	0	0	0	0
RIL182_RS20030	R. intestinalis	NZ_LR027880.1	unassigned_transcript_4001	carbohydrate ABC transporter permease	0	0	0	0	0	0	0	0	0	0	0	0	0	0	0	0	0	0	0	0	0	0	0	0	0	0	0	0	0	0	0	0	0	0	0	0	0	0	0	0
RIL182_RS20035	R. intestinalis	NZ_LR027880.1	unassigned_transcript_4002	sugar ABC transporter permease	0	0	0	0	0	0	0	0	0	0	0	0	0	0	0	0	0	0	0	0	0	0	0	0	0	0	0	0	0	0	0	0	0	0	0	0	0	0	0	0
RIL182_RS20040	R. intestinalis	NZ_LR027880.1	unassigned_transcript_4003	DUF5696 domain-containing protein	0	0	0	0	0	0	0	0	0	0	0	0	0	0	0	0	0	0	0	0	0	0	0	0	0	0	0	0	0	0	0	0	0	0	0	0	0	0	0	0
RIL182_RS20045	R. intestinalis	NZ_LR027880.1	unassigned_transcript_4004	YIP1 family protein	0	0	0	0	0	0	0	0	0	0	0	0	0	0	0	0	0	0	0	0	0	0	0	0	0	0	0	0	0	0	0	0	0	0	0	0	0	0	0	0
RIL182_RS20050	R. intestinalis	NZ_LR027880.1	unassigned_transcript_4005	hypothetical protein	0	0	0	0	0	0	0	0	0	0	0	0	0	0	0	0	0	0	0	0	0	0	0	0	0	0	0	0	0	0	0	0	0	0	0	0	0	0	0	0
RIL182_RS20055	R. intestinalis	NZ_LR027880.1	unassigned_transcript_4006	carbohydrate ABC transporter permease	0	0	0	0	0	0	0	0	0	0	0	0	0	0	0	0	0	0	0	0	0	0	0	0	0	0	0	0	0	0	0	0	0	0	0	0	0	0	0	0
RIL182_RS20060	R. intestinalis	NZ_LR027880.1	unassigned_transcript_4007	sugar ABC transporter permease	0	0	0	0	0	0	0	0	0	0	0	0	0	0	0	0	0	0	0	0	0	0	0	0	0	0	0	0	0	0	0	0	0	0	0	0	0	0	0	0
RIL182_RS20065	R. intestinalis	NZ_LR027880.1	unassigned_transcript_4008	extracellular solute-binding protein	0	0	0	0	0	0	0	0	0	0	0	0	0	0	0	0	0	0	0	0	0	0	0	0	0	0	0	0	0	0	0	0	0	0	0	0	0	0	0	0
RIL182_RS20070	R. intestinalis	NZ_LR027880.1	unassigned_transcript_4009	IS5-like element ISRin1 family transposase	0	0	0	0	0	0	0	0	0	0	0	0	0	0	0	0	0	0	0	0	0	0	0	0	0	0	0	0	0	0	0	0	0	0	0	0	0	0	0	0
RIL182_RS20075	R. intestinalis	NZ_LR027880.1	unassigned_transcript_4010	AraC family transcriptional regulator	0	0	0	0	0	0	0	0	0	0	0	0	0	0	0	0	0	0	0	0	0	0	0	0	0	0	0	0	0	0	0	0	0	0	0	0	0	0	0	0
RIL182_RS20080	R. intestinalis	NZ_LR027880.1	unassigned_transcript_4011	glycoside hydrolase 43 family protein	0	0	0	0	0	0	0	0	0	0	0	0	0	0	0	0	0	0	0	0	0	0	0	0	0	0	0	0	0	0	0	0	0	0	0	0	0	0	0	0
RIL182_RS20085	R. intestinalis	NZ_LR027880.1	unassigned_transcript_4012	family 43 glycosylhydrolase	0	0	0	0	0	0	0	0	0	0	0	0	0	0	0	0	0	0	0	0	0	0	0	0	0	0	0	0	0	0	0	0	0	0	0	0	0	0	0	0
RIL182_RS20090	R. intestinalis	NZ_LR027880.1	unassigned_transcript_4013	helix-turn-helix domain-containing protein	0	0	0	0	0	0	0	0	0	0	0	0	0	0	0	0	0	0	0	0	0	0	0	0	0	0	0	0	0	0	0	0	0	0	0	0	0	0	0	0
RIL182_RS20095	R. intestinalis	NZ_LR027880.1	unassigned_transcript_4014	glycoside hydrolase family 27 protein	0	0	0	0	0	0	0	0	0	0	0	0	0	0	0	0	0	0	0	0	0	0	0	0	0	0	0	0	0	0	0	0	0	0	0	0	0	0	0	0
RIL182_RS20100	R. intestinalis	NZ_LR027880.1	unassigned_transcript_4015	glycoside hydrolase family 43 protein	0	0	0	0	0	0	0	0	0	0	0	0	0	0	0	0	0	0	0	0	0	0	0	0	0	0	0	0	0	0	0	0	0	0	0	0	0	0	0	0
RIL182_RS20105	R. intestinalis	NZ_LR027880.1	unassigned_transcript_4016	glycoside hydrolase family 95 protein	0	0	0	0	0	0	0	0	0	0	0	0	0	0	0	0	0	0	0	0	0	0	0	0	0	0	0	0	0	0	0	0	0	0	0	0	0	0	0	0
RIL182_RS20110	R. intestinalis	NZ_LR027880.1	unassigned_transcript_4017	glycoside hydrolase 43 family protein	0	0	0	0	0	0	0	0	0	0	0	0	0	0	0	0	0	0	0	0	0	0	0	0	0	0	0	0	0	0	0	0	0	0	0	0	0	0	0	0
RIL182_RS20115	R. intestinalis	NZ_LR027880.1	unassigned_transcript_4018	endo-1,4-beta-xylanase	0	0	0	0	0	0	0	0	0	0	0	0	0	0	0	0	0	0	0	0	0	0	0	0	0	0	0	0	0	0	0	0	0	0	0	0	0	0	0	0
RIL182_RS20120	R. intestinalis	NZ_LR027880.1	unassigned_transcript_4019	family 43 glycosylhydrolase	0	0	0	0	0	0	0	0	0	0	0	0	0	0	0	0	0	0	0	0	0	0	0	0	0	0	0	0	0	0	0	0	0	0	0	0	0	0	0	0
RIL182_RS20125	R. intestinalis	NZ_LR027880.1	unassigned_transcript_4020	alpha/beta hydrolase-fold protein	0	0	0	0	0	0	0	0	0	0	0	0	0	0	0	0	0	0	0	0	0	0	0	0	0	0	0	0	0	0	0	0	0	0	0	0	0	0	0	0
RIL182_RS20130	R. intestinalis	NZ_LR027880.1	unassigned_transcript_4021	glycoside hydrolase family 43 protein	0	0	0	0	0	0	0	0	0	0	0	0	0	0	0	0	0	0	0	0	0	0	0	0	0	0	0	0	0	0	0	0	0	0	0	0	0	0	0	0
RIL182_RS20135	R. intestinalis	NZ_LR027880.1	unassigned_transcript_4022	ABC transporter ATP-binding protein	0	0	0	0	0	0	0	0	0	0	0	0	0	0	0	0	0	0	0	0	0	0	0	0	0	0	0	0	0	0	0	0	0	0	0	0	0	0	0	0
RIL182_RS20140	R. intestinalis	NZ_LR027880.1	unassigned_transcript_4023	ABC transporter ATP-binding protein	0	0	0	0	0	0	0	0	0	0	0	0	0	0	0	0	0	0	0	0	0	0	0	0	0	0	0	0	0	0	0	0	0	0	0	0	0	0	0	0
RIL182_RS20145	R. intestinalis	NZ_LR027880.1	unassigned_transcript_4024	FtsX-like permease family protein	0	0	0	0	0	0	0	0	0	0	0	0	0	0	0	0	0	0	0	0	0	0	0	0	0	0	0	0	0	0	0	0	0	0	0	0	0	0	0	0
RIL182_RS20150	R. intestinalis	NZ_LR027880.1	unassigned_transcript_4025	hypothetical protein	0	0	0	0	0	0	0	0	0	0	0	0	0	0	0	0	0	0	0	0	0	0	0	0	0	0	0	0	0	0	0	0	0	0	0	0	0	0	0	0
RIL182_RS20155	R. intestinalis	NZ_LR027880.1	unassigned_transcript_4026	biotin/lipoyl-binding protein	0	0	0	0	0	0	0	0	0	0	0	0	0	0	0	0	0	0	0	0	0	0	0	0	0	0	0	0	0	0	0	0	0	0	0	0	0	0	0	0
RIL182_RS20160	R. intestinalis	NZ_LR027880.1	unassigned_transcript_4027	mannonate dehydratase	0	0	0	0	0	0	0	0	0	0	0	0	0	0	0	0	0	0	0	0	0	0	0	0	0	0	0	0	0	0	0	0	0	0	0	0	0	0	0	0
RIL182_RS20165	R. intestinalis	NZ_LR027880.1	unassigned_transcript_4028	mannitol dehydrogenase family protein	0	0	0	0	0	0	0	0	0	0	0	0	0	0	0	0	0	0	0	0	0	0	0	0	0	0	0	0	0	0	0	0	0	0	0	0	0	0	0	0
RIL182_RS20175	R. intestinalis	NZ_LR027880.1	unassigned_transcript_4030	hypothetical protein	0	0	0	0	0	0	0	0	0	0	0	0	0	0	0	0	0	0	0	0	0	0	0	0	0	0	0	0	0	0	0	0	0	0	0	0	0	0	0	0
RIL182_RS20180	R. intestinalis	NZ_LR027880.1	unassigned_transcript_4031	glycoside hydrolase family 2 TIM barrel-domain containing protein	0	0	0	0	0	0	0	0	0	0	0	0	0	0	0	0	0	0	0	0	0	0	0	0	0	0	0	0	0	0	0	0	0	0	0	0	0	0	0	0
RIL182_RS20185	R. intestinalis	NZ_LR027880.1	unassigned_transcript_4032	replicative DNA helicase	0	0	0	0	0	0	0	0	0	0	0	0	0	0	0	0	0	0	0	0	0	0	0	0	0	0	0	0	0	0	0	0	0	0	0	0	0	0	0	0
RIL182_RS20190	R. intestinalis	NZ_LR027880.1	unassigned_transcript_4033	50S ribosomal protein L9	0	0	0	0	0	0	0	0	0	0	0	0	0	0	0	0	0	0	0	0	0	0	0	0	0	0	0	0	0	0	0	0	0	0	0	0	0	0	0	0
RIL182_RS20195	R. intestinalis	NZ_LR027880.1	unassigned_transcript_4034	DHH family phosphoesterase	0	0	0	0	0	0	0	0	0	0	0	0	0	0	0	0	0	0	0	0	0	0	0	0	0	0	0	0	0	0	0	0	0	0	0	0	0	0	0	0
RIL182_RS20200	R. intestinalis	NZ_LR027880.1	unassigned_transcript_4035	hypothetical protein	0	0	0	0	0	0	0	0	0	0	0	0	0	0	0	0	0	0	0	0	0	0	0	0	0	0	0	0	0	0	0	0	0	0	0	0	0	0	0	0
RIL182_RS20205	R. intestinalis	NZ_LR027880.1	unassigned_transcript_4036	carbohydrate kinase	0	0	0	0	0	0	0	0	0	0	0	0	0	0	0	0	0	0	0	0	0	0	0	0	0	0	0	0	0	0	0	0	0	0	0	0	0	0	0	0
RIL182_RS20210	R. intestinalis	NZ_LR027880.1	unassigned_transcript_4037	alpha-galactosidase	0	0	0	0	0	0	0	0	0	0	0	0	0	0	0	0	0	0	0	0	0	0	0	0	0	0	0	0	0	0	0	0	0	0	0	0	0	0	0	0
RIL182_RS20215	R. intestinalis	NZ_LR027880.1	unassigned_transcript_4038	alpha-glucosidase	0	0	0	0	0	0	0	0	0	0	0	0	0	0	0	0	0	0	0	0	0	0	0	0	0	0	0	0	0	0	0	0	0	0	0	0	0	0	0	0
RIL182_RS20220	R. intestinalis	NZ_LR027880.1	unassigned_transcript_4039	LacI family DNA-binding transcriptional regulator	0	0	0	0	0	0	0	0	0	0	0	0	0	0	0	0	0	0	0	0	0	0	0	0	0	0	0	0	0	0	0	0	0	0	0	0	0	0	0	0
RIL182_RS20225	R. intestinalis	NZ_LR027880.1	unassigned_transcript_4040	glycoside hydrolase family 32 protein	0	0	0	0	0	0	0	0	0	0	0	0	0	0	0	0	0	0	0	0	0	0	0	0	0	0	0	0	0	0	0	0	0	0	0	0	0	0	0	0
RIL182_RS20230	R. intestinalis	NZ_LR027880.1	unassigned_transcript_4041	sucrose phosphorylase	0	0	0	0	0	0	0	0	0	0	0	0	0	0	0	0	0	0	0	0	0	0	0	0	0	0	0	0	0	0	0	0	0	0	0	0	0	0	0	0
RIL182_RS20235	R. intestinalis	NZ_LR027880.1	unassigned_transcript_4042	carbohydrate ABC transporter permease	0	0	0	0	0	0	0	0	0	0	0	0	0	0	0	0	0	0	0	0	0	0	0	0	0	0	0	0	0	0	0	0	0	0	0	0	0	0	0	0
RIL182_RS20240	R. intestinalis	NZ_LR027880.1	unassigned_transcript_4043	sugar ABC transporter permease	0	0	0	0	0	0	0	0	0	0	0	0	0	0	0	0	0	0	0	0	0	0	0	0	0	0	0	0	0	0	0	0	0	0	0	0	0	0	0	0
RIL182_RS20245	R. intestinalis	NZ_LR027880.1	unassigned_transcript_4044	ABC transporter substrate-binding protein	0	0	0	0	0	0	0	0	0	0	0	0	0	0	0	0	0	0	0	0	0	0	0	0	0	0	0	0	0	0	0	0	0	0	0	0	0	0	0	0
RIL182_RS20250	R. intestinalis	NZ_LR027880.1	unassigned_transcript_4045	endo-1,4-beta-xylanase	0	0	0	0	0	0	0	0	0	0	0	0	0	0	0	0	0	0	0	0	0	0	0	0	0	0	0	0	0	0	0	0	0	0	0	0	0	0	0	0
RIL182_RS20255	R. intestinalis	NZ_LR027880.1	unassigned_transcript_4046	glycosyl hydrolase 53 family protein	0	0	0	0	0	0	0	0	0	0	0	0	0	0	0	0	0	0	0	0	0	0	0	0	0	0	0	0	0	0	0	0	0	0	0	0	0	0	0	0
RIL182_RS20260	R. intestinalis	NZ_LR027880.1	unassigned_transcript_4047	methyl-accepting chemotaxis protein	0	0	0	0	0	0	0	0	0	0	0	0	0	0	0	0	0	0	0	0	0	0	0	0	0	0	0	0	0	0	0	0	0	0	0	0	0	0	0	0
RIL182_RS20265	R. intestinalis	NZ_LR027880.1	unassigned_transcript_4048	30S ribosomal protein S18	0	0	0	0	0	0	0	0	0	0	0	0	0	0	0	0	0	0	0	0	0	0	0	0	0	0	0	0	0	0	0	0	0	0	0	0	0	0	0	0
RIL182_RS20270	R. intestinalis	NZ_LR027880.1	unassigned_transcript_4049	single-stranded DNA-binding protein	0	0	0	0	0	0	0	0	0	0	0	0	0	0	0	0	0	0	0	0	0	0	0	0	0	0	0	0	0	0	0	0	0	0	0	0	0	0	0	0
RIL182_RS20275	R. intestinalis	NZ_LR027880.1	unassigned_transcript_4050	30S ribosomal protein S6	0	0	0	0	0	0	0	0	0	0	0	0	0	0	0	0	0	0	0	0	0	0	0	0	0	0	0	0	0	0	0	0	0	0	0	0	0	0	0	0
RIL182_RS20280	R. intestinalis	NZ_LR027880.1	unassigned_transcript_4051	DUF951 domain-containing protein	0	0	0	0	0	0	0	0	0	0	0	0	0	0	0	0	0	0	0	0	0	0	0	0	0	0	0	0	0	0	0	0	0	0	0	0	0	0	0	0
RIL182_RS20285	R. intestinalis	NZ_LR027880.1	unassigned_transcript_4052	hypothetical protein	0	0	0	0	0	0	0	0	0	0	0	0	0	0	0	0	0	0	0	0	0	0	0	0	0	0	0	0	0	0	0	0	0	0	0	0	0	0	0	0
RIL182_RS20290	R. intestinalis	NZ_LR027880.1	unassigned_transcript_4053	NAD-dependent protein deacylase	0	0	0	0	0	0	0	0	0	0	0	0	0	0	0	0	0	0	0	0	0	0	0	0	0	0	0	0	0	0	0	0	0	0	0	0	0	0	0	0
RIL182_RS20300	R. intestinalis	NZ_LR027880.1	unassigned_transcript_4055	hypothetical protein	0	0	0	0	0	0	0	0	0	0	0	0	0	0	0	0	0	0	0	0	0	0	0	0	0	0	0	0	0	0	0	0	0	0	0	0	0	0	0	0
RIL182_RS20305	R. intestinalis	NZ_LR027880.1	unassigned_transcript_4056	EAL domain-containing response regulator	0	0	0	0	0	0	0	0	0	0	0	0	0	0	0	0	0	0	0	0	0	0	0	0	0	0	0	0	0	0	0	0	0	0	0	0	0	0	0	0
RIL182_RS20320	R. intestinalis	NZ_LR027880.1	unassigned_transcript_4058	hypothetical protein	0	0	0	0	0	0	0	0	0	0	0	0	0	0	0	0	0	0	0	0	0	0	0	0	0	0	0	0	0	0	0	0	0	0	0	0	0	0	0	0
RIL182_RS20325	R. intestinalis	NZ_LR027880.1	unassigned_transcript_4059	DUF885 domain-containing protein	0	0	0	0	0	0	0	0	0	0	0	0	0	0	0	0	0	0	0	0	0	0	0	0	0	0	0	0	0	0	0	0	0	0	0	0	0	0	0	0
RIL182_RS20330	R. intestinalis	NZ_LR027880.1	unassigned_transcript_4060	16S rRNA (cytidine(1402)-2'-O)-methyltransferase	0	0	0	0	0	0	0	0	0	0	0	0	0	0	0	0	0	0	0	0	0	0	0	0	0	0	0	0	0	0	0	0	0	0	0	0	0	0	0	0
RIL182_RS20335	R. intestinalis	NZ_LR027880.1	unassigned_transcript_4061	ABC transporter ATP-binding protein	0	0	0	0	0	0	0	0	0	0	0	0	0	0	0	0	0	0	0	0	0	0	0	0	0	0	0	0	0	0	0	0	0	0	0	0	0	0	0	0
RIL182_RS20340	R. intestinalis	NZ_LR027880.1	unassigned_transcript_4062	ABC transporter permease	0	0	0	0	0	0	0	0	0	0	0	0	0	0	0	0	0	0	0	0	0	0	0	0	0	0	0	0	0	0	0	0	0	0	0	0	0	0	0	0
RIL182_RS20345	R. intestinalis	NZ_LR027880.1	unassigned_transcript_4063	ABC transporter substrate-binding protein	0	0	0	0	0	0	0	0	0	0	0	0	0	0	0	0	0	0	0	0	0	0	0	0	0	0	0	0	0	0	0	0	0	0	0	0	0	0	0	0
RIL182_RS20350	R. intestinalis	NZ_LR027880.1	unassigned_transcript_4064	P-II family nitrogen regulator	0	0	0	0	0	0	0	0	0	0	0	0	0	0	0	0	0	0	0	0	0	0	0	0	0	0	0	0	0	0	0	0	0	0	0	0	0	0	0	0
RIL182_RS20355	R. intestinalis	NZ_LR027880.1	unassigned_transcript_4065	P-II family nitrogen regulator	0	0	0	0	0	0	0	0	0	0	0	0	0	0	0	0	0	0	0	0	0	0	0	0	0	0	0	0	0	0	0	0	0	0	0	0	0	0	0	0
RIL182_RS20360	R. intestinalis	NZ_LR027880.1	unassigned_transcript_4066	allophanate hydrolase	0	0	0	0	0	0	0	0	0	0	0	0	0	0	0	0	0	0	0	0	0	0	0	0	0	0	0	0	0	0	0	0	0	0	0	0	0	0	0	0
RIL182_RS20365	R. intestinalis	NZ_LR027880.1	unassigned_transcript_4067	urea carboxylase	0	0	0	0	0	0	0	0	0	0	0	0	0	0	0	0	0	0	0	0	0	0	0	0	0	0	0	0	0	0	0	0	0	0	0	0	0	0	0	0
RIL182_RS20370	R. intestinalis	NZ_LR027880.1	unassigned_transcript_4068	DUF1989 domain-containing protein	0	0	0	0	0	0	0	0	0	0	0	0	0	0	0	0	0	0	0	0	0	0	0	0	0	0	0	0	0	0	0	0	0	0	0	0	0	0	0	0
RIL182_RS20375	R. intestinalis	NZ_LR027880.1	unassigned_transcript_4069	DUF1989 domain-containing protein	0	0	0	0	0	0	0	0	0	0	0	0	0	0	0	0	0	0	0	0	0	0	0	0	0	0	0	0	0	0	0	0	0	0	0	0	0	0	0	0
RIL182_RS20380	R. intestinalis	NZ_LR027880.1	unassigned_transcript_4070	helix-turn-helix transcriptional regulator	0	0	0	0	0	0	0	0	0	0	0	0	0	0	0	0	0	0	0	0	0	0	0	0	0	0	0	0	0	0	0	0	0	0	0	0	0	0	0	0
RIL182_RS20385	R. intestinalis	NZ_LR027880.1	unassigned_transcript_4071	ABC transporter substrate-binding protein	0	0	0	0	0	0	0	0	0	0	0	0	0	0	0	0	0	0	0	0	0	0	0	0	0	0	0	0	0	0	0	0	0	0	0	0	0	0	0	0
RIL182_RS20390	R. intestinalis	NZ_LR027880.1	unassigned_transcript_4073	hypothetical protein	0	0	0	0	0	0	0	0	0	0	0	0	0	0	0	0	0	0	0	0	0	0	0	0	0	0	0	0	0	0	0	0	0	0	0	0	0	0	0	0
RIL182_RS20395	R. intestinalis	NZ_LR027880.1	unassigned_transcript_4075	Ig-like domain-containing protein	0	0	0	0	0	0	0	0	0	0	0	0	0	0	0	0	0	0	0	0	0	0	0	0	0	0	0	0	0	0	0	0	0	0	0	0	0	0	0	0
RIL182_RS20400	R. intestinalis	NZ_LR027880.1	unassigned_transcript_4076	ABC transporter ATP-binding protein	0	0	0	0	0	0	0	0	0	0	0	0	0	0	0	0	0	0	0	0	0	0	0	0	0	0	0	0	0	0	0	0	0	0	0	0	0	0	0	0
RIL182_RS20405	R. intestinalis	NZ_LR027880.1	unassigned_transcript_4077	iron ABC transporter permease	0	0	0	0	0	0	0	0	0	0	0	0	0	0	0	0	0	0	0	0	0	0	0	0	0	0	0	0	0	0	0	0	0	0	0	0	0	0	0	0
RIL182_RS20410	R. intestinalis	NZ_LR027880.1	unassigned_transcript_4078	iron ABC transporter permease	0	0	0	0	0	0	0	0	0	0	0	0	0	0	0	0	0	0	0	0	0	0	0	0	0	0	0	0	0	0	0	0	0	0	0	0	0	0	0	0
RIL182_RS20415	R. intestinalis	NZ_LR027880.1	unassigned_transcript_4079	iron-hydroxamate ABC transporter substrate-binding protein	0	0	0	0	0	0	0	0	0	0	0	0	0	0	0	0	0	0	0	0	0	0	0	0	0	0	0	0	0	0	0	0	0	0	0	0	0	0	0	0
RIL182_RS20420	R. intestinalis	NZ_LR027880.1	unassigned_transcript_4080	AraC family transcriptional regulator	0	0	0	0	0	0	0	0	0	0	0	0	0	0	0	0	0	0	0	0	0	0	0	0	0	0	0	0	0	0	0	0	0	0	0	0	0	0	0	0
RIL182_RS20425	R. intestinalis	NZ_LR027880.1	unassigned_transcript_4081	prolipoprotein diacylglyceryl transferase	0	0	0	0	0	0	0	0	0	0	0	0	0	0	0	0	0	0	0	0	0	0	0	0	0	0	0	0	0	0	0	0	0	0	0	0	0	0	0	0
RIL182_RS20430	R. intestinalis	NZ_LR027880.1	unassigned_transcript_4082	tRNA1(Val) (adenine(37)-N6)-methyltransferase	0	0	0	0	0	0	0	0	0	0	0	0	0	0	0	0	0	0	0	0	0	0	0	0	0	0	0	0	0	0	0	0	0	0	0	0	0	0	0	0
RIL182_RS20435	R. intestinalis	NZ_LR027880.1	unassigned_transcript_4083	stage 0 sporulation family protein	0	0	0	0	0	0	0	0	0	0	0	0	0	0	0	0	0	0	0	0	0	0	0	0	0	0	0	0	0	0	0	0	0	0	0	0	0	0	0	0
RIL182_RS20440	R. intestinalis	NZ_LR027880.1	unassigned_transcript_4084	DNA polymerase III subunit	0	0	0	0	0	0	0	0	0	0	0	0	0	0	0	0	0	0	0	0	0	0	0	0	0	0	0	0	0	0	0	0	0	0	0	0	0	0	0	0
RIL182_RS20445	R. intestinalis	NZ_LR027880.1	unassigned_transcript_4085	YaaR family protein	0	0	0	0	0	0	0	0	0	0	0	0	0	0	0	0	0	0	0	0	0	0	0	0	0	0	0	0	0	0	0	0	0	0	0	0	0	0	0	0
RIL182_RS20450	R. intestinalis	NZ_LR027880.1	unassigned_transcript_4086	guanylate kinase	0	0	0	0	0	0	0	0	0	0	0	0	0	0	0	0	0	0	0	0	0	0	0	0	0	0	0	0	0	0	0	0	0	0	0	0	0	0	0	0
RIL182_RS20455	R. intestinalis	NZ_LR027880.1	unassigned_transcript_4087	aminotransferase class V-fold PLP-dependent enzyme	0	0	0	0	0	0	0	0	0	0	0	0	0	0	0	0	0	0	0	0	0	0	0	0	0	0	0	0	0	0	0	0	0	0	0	0	0	0	0	0
RIL182_RS20460	R. intestinalis	NZ_LR027880.1	unassigned_transcript_4088	molybdenum cofactor guanylyltransferase	0	0	0	0	0	0	0	0	0	0	0	0	0	0	0	0	0	0	0	0	0	0	0	0	0	0	0	0	0	0	0	0	0	0	0	0	0	0	0	0
RIL182_RS20465	R. intestinalis	NZ_LR027880.1	unassigned_transcript_4089	hypothetical protein	0	0	0	0	0	0	0	0	0	0	0	0	0	0	0	0	0	0	0	0	0	0	0	0	0	0	0	0	0	0	0	0	0	0	0	0	0	0	0	0
RIL182_RS20470	R. intestinalis	NZ_LR027880.1	unassigned_transcript_4090	type IV toxin-antitoxin system AbiEi family antitoxin domain-containing protein	0	0	0	0	0	0	0	0	0	0	0	0	0	0	0	0	0	0	0	0	0	0	0	0	0	0	0	0	0	0	0	0	0	0	0	0	0	0	0	0
RIL182_RS20475	R. intestinalis	NZ_LR027880.1	unassigned_transcript_4091	D-alanyl-D-alanine carboxypeptidase family protein	0	0	0	0	0	0	0	0	0	0	0	0	0	0	0	0	0	0	0	0	0	0	0	0	0	0	0	0	0	0	0	0	0	0	0	0	0	0	0	0
RIL182_RS20480	R. intestinalis	NZ_LR027880.1	unassigned_transcript_4092	tRNA (guanosine(46)-N7)-methyltransferase TrmB	0	0	0	0	0	0	0	0	0	0	0	0	0	0	0	0	0	0	0	0	0	0	0	0	0	0	0	0	0	0	0	0	0	0	0	0	0	0	0	0
RIL182_RS20490	R. intestinalis	NZ_LR027880.1	unassigned_transcript_4094	peptidase T	0	0	0	0	0	0	0	0	0	0	0	0	0	0	0	0	0	0	0	0	0	0	0	0	0	0	0	0	0	0	0	0	0	0	0	0	0	0	0	0
RIL182_RS20495	R. intestinalis	NZ_LR027880.1	unassigned_transcript_4095	hypothetical protein	0	0	0	0	0	0	0	0	0	0	0	0	0	0	0	0	0	0	0	0	0	0	0	0	0	0	0	0	0	0	0	0	0	0	0	0	0	0	0	0
RIL182_RS20500	R. intestinalis	NZ_LR027880.1	unassigned_transcript_4096	MATE family efflux transporter	0	0	0	0	0	0	0	0	0	0	0	0	0	0	0	0	0	0	0	0	0	0	0	0	0	0	0	0	0	0	0	0	0	0	0	0	0	0	0	0
RIL182_RS20510	R. intestinalis	NZ_LR027880.1	unassigned_transcript_4098	hypothetical protein	0	0	0	0	0	0	0	0	0	0	0	0	0	0	0	0	0	0	0	0	0	0	0	0	0	0	0	0	0	0	0	0	0	0	0	0	0	0	0	0
RIL182_RS20515	R. intestinalis	NZ_LR027880.1	unassigned_transcript_4099	MarR family transcriptional regulator	0	0	0	0	0	0	0	0	0	0	0	0	0	0	0	0	0	0	0	0	0	0	0	0	0	0	0	0	0	0	0	0	0	0	0	0	0	0	0	0
RIL182_RS20520	R. intestinalis	NZ_LR027880.1	unassigned_transcript_4100	L(+)-tartrate dehydratase subunit beta	0	0	0	0	0	0	0	0	0	0	0	0	0	0	0	0	0	0	0	0	0	0	0	0	0	0	0	0	0	0	0	0	0	0	0	0	0	0	0	0
RIL182_RS20525	R. intestinalis	NZ_LR027880.1	unassigned_transcript_4101	L(+)-tartrate dehydratase subunit alpha	0	0	0	0	0	0	0	0	0	0	0	0	0	0	0	0	0	0	0	0	0	0	0	0	0	0	0	0	0	0	0	0	0	0	0	0	0	0	0	0
RIL182_RS20530	R. intestinalis	NZ_LR027880.1	unassigned_transcript_4102	SLC13 family permease	0	0	0	0	0	0	0	0	0	0	0	0	0	0	0	0	0	0	0	0	0	0	0	0	0	0	0	0	0	0	0	0	0	0	0	0	0	0	0	0
RIL182_RS20535	R. intestinalis	NZ_LR027880.1	unassigned_transcript_4103	LysR family transcriptional regulator	0	0	0	0	0	0	0	0	0	0	0	0	0	0	0	0	0	0	0	0	0	0	0	0	0	0	0	0	0	0	0	0	0	0	0	0	0	0	0	0
RIL182_RS20540	R. intestinalis	NZ_LR027880.1	unassigned_transcript_4104	MATE family efflux transporter	0	0	0	0	0	0	0	0	0	0	0	0	0	0	0	0	0	0	0	0	0	0	0	0	0	0	0	0	0	0	0	0	0	0	0	0	0	0	0	0
RIL182_RS20545	R. intestinalis	NZ_LR027880.1	unassigned_transcript_4105	glycoside hydrolase family 13 protein	0	0	0	0	0	0	0	0	0	0	0	0	0	0	0	0	0	0	0	0	0	0	0	0	0	0	0	0	0	0	0	0	0	0	0	0	0	0	0	0
RIL182_RS20550	R. intestinalis	NZ_LR027880.1	unassigned_transcript_4106	flavodoxin family protein	0	0	0	0	0	0	0	0	0	0	0	0	0	0	0	0	0	0	0	0	0	0	0	0	0	0	0	0	0	0	0	0	0	0	0	0	0	0	0	0
RIL182_RS20555	R. intestinalis	NZ_LR027880.1	unassigned_transcript_4107	EAL domain-containing protein	0	0	0	0	0	0	0	0	0	0	0	0	0	0	0	0	0	0	0	0	0	0	0	0	0	0	0	0	0	0	0	0	0	0	0	0	0	0	0	0
RIL182_RS20560	R. intestinalis	NZ_LR027880.1	unassigned_transcript_4108	methyl-accepting chemotaxis protein	0	0	0	0	0	0	0	0	0	0	0	0	0	0	0	0	0	0	0	0	0	0	0	0	0	0	0	0	0	0	0	0	0	0	0	0	0	0	0	0
RIL182_RS20570	R. intestinalis	NZ_LR027880.1	unassigned_transcript_4109	transposase	0	0	0	0	0	0	0	0	0	0	0	0	0	0	0	0	0	0	0	0	0	0	0	0	0	0	0	0	0	0	0	0	0	0	0	0	0	0	0	0
RIL182_RS20575	R. intestinalis	NZ_LR027880.1	unassigned_transcript_4110	hypothetical protein	0	0	0	0	0	0	0	0	0	0	0	0	0	0	0	0	0	0	0	0	0	0	0	0	0	0	0	0	0	0	0	0	0	0	0	0	0	0	0	0
RIL182_RS20580	R. intestinalis	NZ_LR027880.1	unassigned_transcript_4111	ABC transporter permease	0	0	0	0	0	0	0	0	0	0	0	0	0	0	0	0	0	0	0	0	0	0	0	0	0	0	0	0	0	0	0	0	0	0	0	0	0	0	0	0
RIL182_RS20585	R. intestinalis	NZ_LR027880.1	unassigned_transcript_4112	ABC transporter ATP-binding protein	0	0	0	0	0	0	0	0	0	0	0	0	0	0	0	0	0	0	0	0	0	0	0	0	0	0	0	0	0	0	0	0	0	0	0	0	0	0	0	0
RIL182_RS20590	R. intestinalis	NZ_LR027880.1	unassigned_transcript_4113	HAMP domain-containing sensor histidine kinase	0	0	0	0	0	0	0	0	0	0	0	0	0	0	0	0	0	0	0	0	0	0	0	0	0	0	0	0	0	0	0	0	0	0	0	0	0	0	0	0
RIL182_RS20595	R. intestinalis	NZ_LR027880.1	unassigned_transcript_4114	response regulator transcription factor	0	0	0	0	0	0	0	0	0	0	0	0	0	0	0	0	0	0	0	0	0	0	0	0	0	0	0	0	0	0	0	0	0	0	0	0	0	0	0	0
RIL182_RS20600	R. intestinalis	NZ_LR027880.1	unassigned_transcript_4115	abortive infection protein	0	0	0	0	0	0	0	0	0	0	0	0	0	0	0	0	0	0	0	0	0	0	0	0	0	0	0	0	0	0	0	0	0	0	0	0	0	0	0	0
RIL182_RS20610	R. intestinalis	NZ_LR027880.1	unassigned_transcript_4117	MobA/MobL family protein	0	0	0	0	0	0	0	0	0	0	0	0	0	0	0	0	0	0	0	0	0	0	0	0	0	0	0	0	0	0	0	0	0	0	0	0	0	0	0	0
RIL182_RS20615	R. intestinalis	NZ_LR027880.1	unassigned_transcript_4118	toprim domain-containing protein	0	0	0	0	0	0	0	0	0	0	0	0	0	0	0	0	0	0	0	0	0	0	0	0	0	0	0	0	0	0	0	0	0	0	0	0	0	0	0	0
RIL182_RS20620	R. intestinalis	NZ_LR027880.1	unassigned_transcript_4119	ATP-binding protein	0	0	0	0	0	0	0	0	0	0	0	0	0	0	0	0	0	0	0	0	0	0	0	0	0	0	0	0	0	0	0	0	0	0	0	0	0	0	0	0
RIL182_RS20625	R. intestinalis	NZ_LR027880.1	unassigned_transcript_4120	DUF4366 domain-containing protein	0	0	0	0	0	0	0	0	0	0	0	0	0	0	0	0	0	0	0	0	0	0	0	0	0	0	0	0	0	0	0	0	0	0	0	0	0	0	0	0
RIL182_RS20635	R. intestinalis	NZ_LR027880.1	unassigned_transcript_4121	helix-turn-helix transcriptional regulator	0	0	0	0	0	0	0	0	0	0	0	0	0	0	0	0	0	0	0	0	0	0	0	0	0	0	0	0	0	0	0	0	0	0	0	0	0	0	0	0
RIL182_RS20640	R. intestinalis	NZ_LR027880.1	unassigned_transcript_4122	RNA-splicing ligase RtcB	0	0	0	0	0	0	0	0	0	0	0	0	0	0	0	0	0	0	0	0	0	0	0	0	0	0	0	0	0	0	0	0	0	0	0	0	0	0	0	0
RIL182_RS20650	R. intestinalis	NZ_LR027880.1	unassigned_transcript_4124	hypothetical protein	0	0	0	0	0	0	0	0	0	0	0	0	0	0	0	0	0	0	0	0	0	0	0	0	0	0	0	0	0	0	0	0	0	0	0	0	0	0	0	0
RIL182_RS20655	R. intestinalis	NZ_LR027880.1	unassigned_transcript_4125	alpha-L-arabinofuranosidase C-terminal domain-containing protein	0	0	0	0	0	0	0	0	0	0	0	0	0	0	0	0	0	0	0	0	0	0	0	0	0	0	0	0	0	0	0	0	0	0	0	0	0	0	0	0
RIL182_RS20660	R. intestinalis	NZ_LR027880.1	unassigned_transcript_4127	family 43 glycosylhydrolase	0	0	0	0	0	0	0	0	0	0	0	0	0	0	0	0	0	0	0	0	0	0	0	0	0	0	0	0	0	0	0	0	0	0	0	0	0	0	0	0
RIL182_RS20665	R. intestinalis	NZ_LR027880.1	unassigned_transcript_4128	glycosyl hydrolase	0	0	0	0	0	0	0	0	0	0	0	0	0	0	0	0	0	0	0	0	0	0	0	0	0	0	0	0	0	0	0	0	0	0	0	0	0	0	0	0
RIL182_RS20670	R. intestinalis	NZ_LR027880.1	unassigned_transcript_4129	AraC family transcriptional regulator	0	0	0	0	0	0	0	0	0	0	0	0	0	0	0	0	0	0	0	0	0	0	0	0	0	0	0	0	0	0	0	0	0	0	0	0	0	0	0	0
RIL182_RS20675	R. intestinalis	NZ_LR027880.1	unassigned_transcript_4130	hypothetical protein	0	0	0	0	0	0	0	0	0	0	0	0	0	0	0	0	0	0	0	0	0	0	0	0	0	0	0	0	0	0	0	0	0	0	0	0	0	0	0	0
RIL182_RS20685	R. intestinalis	NZ_LR027880.1	unassigned_transcript_4131	isoprenylcysteine carboxylmethyltransferase family protein	0	0	0	0	0	0	0	0	0	0	0	0	0	0	0	0	0	0	0	0	0	0	0	0	0	0	0	0	0	0	0	0	0	0	0	0	0	0	0	0
RIL182_RS20690	R. intestinalis	NZ_LR027880.1	unassigned_transcript_4132	AAA family ATPase	0	0	0	0	0	0	0	0	0	0	0	0	0	0	0	0	0	0	0	0	0	0	0	0	0	0	0	0	0	0	0	0	0	0	0	0	0	0	0	0
RIL182_RS20695	R. intestinalis	NZ_LR027880.1	unassigned_transcript_4133	IS200/IS605 family transposase	0	0	0	0	0	0	0	0	0	0	0	0	0	0	0	0	0	0	0	0	0	0	0	0	0	0	0	0	0	0	0	0	0	0	0	0	0	0	0	0
RIL182_RS20710	R. intestinalis	NZ_LR027880.1	unassigned_transcript_4138	right-handed parallel beta-helix repeat-containing protein	0	0	0	0	0	0	0	0	0	0	0	0	0	0	0	0	0	0	0	0	0	0	0	0	0	0	0	0	0	0	0	0	0	0	0	0	0	0	0	0
RIL182_RS20715	R. intestinalis	NZ_LR027880.1	unassigned_transcript_4139	MATE family efflux transporter	0	0	0	0	0	0	0	0	0	0	0	0	0	0	0	0	0	0	0	0	0	0	0	0	0	0	0	0	0	0	0	0	0	0	0	0	0	0	0	0
RIL182_RS20720	R. intestinalis	NZ_LR027880.1	unassigned_transcript_4140	alpha/beta hydrolase family protein	0	0	0	0	0	0	0	0	0	0	0	0	0	0	0	0	0	0	0	0	0	0	0	0	0	0	0	0	0	0	0	0	0	0	0	0	0	0	0	0
RIL182_RS20725	R. intestinalis	NZ_LR027880.1	unassigned_transcript_4141	alpha/beta hydrolase-fold protein	0	0	0	0	0	0	0	0	0	0	0	0	0	0	0	0	0	0	0	0	0	0	0	0	0	0	0	0	0	0	0	0	0	0	0	0	0	0	0	0
RIL182_RS20730	R. intestinalis	NZ_LR027880.1	unassigned_transcript_4142	alpha-L-arabinofuranosidase C-terminal domain-containing protein	0	0	0	0	0	0	0	0	0	0	0	0	0	0	0	0	0	0	0	0	0	0	0	0	0	0	0	0	0	0	0	0	0	0	0	0	0	0	0	0
RIL182_RS20735	R. intestinalis	NZ_LR027880.1	unassigned_transcript_4143	alpha/beta hydrolase-fold protein	0	0	0	0	0	0	0	0	0	0	0	0	0	0	0	0	0	0	0	0	0	0	0	0	0	0	0	0	0	0	0	0	0	0	0	0	0	0	0	0
RIL182_RS20740	R. intestinalis	NZ_LR027880.1	unassigned_transcript_4144	LacI family DNA-binding transcriptional regulator	0	0	0	0	0	0	0	0	0	0	0	0	0	0	0	0	0	0	0	0	0	0	0	0	0	0	0	0	0	0	0	0	0	0	0	0	0	0	0	0
RIL182_RS20745	R. intestinalis	NZ_LR027880.1	unassigned_transcript_4145	hypothetical protein	0	0	0	0	0	0	0	0	0	0	0	0	0	0	0	0	0	0	0	0	0	0	0	0	0	0	0	0	0	0	0	0	0	0	0	0	0	0	0	0
RIL182_RS20750	R. intestinalis	NZ_LR027880.1	unassigned_transcript_4146	carbohydrate ABC transporter permease	0	0	0	0	0	0	0	0	0	0	0	0	0	0	0	0	0	0	0	0	0	0	0	0	0	0	0	0	0	0	0	0	0	0	0	0	0	0	0	0
RIL182_RS20755	R. intestinalis	NZ_LR027880.1	unassigned_transcript_4147	ABC transporter permease subunit	0	0	0	0	0	0	0	0	0	0	0	0	0	0	0	0	0	0	0	0	0	0	0	0	0	0	0	0	0	0	0	0	0	0	0	0	0	0	0	0
RIL182_RS20760	R. intestinalis	NZ_LR027880.1	unassigned_transcript_4148	PHB depolymerase family esterase	0	0	0	0	0	0	0	0	0	0	0	0	0	0	0	0	0	0	0	0	0	0	0	0	0	0	0	0	0	0	0	0	0	0	0	0	0	0	0	0
RIL182_RS20770	R. intestinalis	NZ_LR027880.1	unassigned_transcript_4150	MATE family efflux transporter	0	0	0	0	0	0	0	0	0	0	0	0	0	0	0	0	0	0	0	0	0	0	0	0	0	0	0	0	0	0	0	0	0	0	0	0	0	0	0	0
RIL182_RS20775	R. intestinalis	NZ_LR027880.1	unassigned_transcript_4151	serine hydrolase domain-containing protein	0	0	0	0	0	0	0	0	0	0	0	0	0	0	0	0	0	0	0	0	0	0	0	0	0	0	0	0	0	0	0	0	0	0	0	0	0	0	0	0
RIL182_RS20780	R. intestinalis	NZ_LR027880.1	unassigned_transcript_4152	serine hydrolase domain-containing protein	0	0	0	0	0	0	0	0	0	0	0	0	0	0	0	0	0	0	0	0	0	0	0	0	0	0	0	0	0	0	0	0	0	0	0	0	0	0	0	0
RIL182_RS20785	R. intestinalis	NZ_LR027880.1	unassigned_transcript_4153	aldo/keto reductase	0	0	0	0	0	0	0	0	0	0	0	0	0	0	0	0	0	0	0	0	0	0	0	0	0	0	0	0	0	0	0	0	0	0	0	0	0	0	0	0
RIL182_RS20790	R. intestinalis	NZ_LR027880.1	unassigned_transcript_4154	TipAS antibiotic-recognition domain-containing protein	0	0	0	0	0	0	0	0	0	0	0	0	0	0	0	0	0	0	0	0	0	0	0	0	0	0	0	0	0	0	0	0	0	0	0	0	0	0	0	0
RIL182_RS20795	R. intestinalis	NZ_LR027880.1	unassigned_transcript_4155	flagellin	0	0	0	0	0	0	0	0	0	0	0	0	0	0	0	0	0	0	0	0	0	0	0	0	0	0	0	0	0	0	0	0	0	0	0	0	0	0	0	0
RIL182_RS20800	R. intestinalis	NZ_LR027880.1	unassigned_transcript_4156	glycoside hydrolase family 43 protein	0	0	0	0	0	0	0	0	0	0	0	0	0	0	0	0	0	0	0	0	0	0	0	0	0	0	0	0	0	0	0	0	0	0	0	0	0	0	0	0
RIL182_RS20805	R. intestinalis	NZ_LR027880.1	unassigned_transcript_4157	ParB/RepB/Spo0J family partition protein	0	0	0	0	0	0	0	0	0	0	0	0	0	0	0	0	0	0	0	0	0	0	0	0	0	0	0	0	0	0	0	0	0	0	0	0	0	0	0	0
RIL182_RS20810	R. intestinalis	NZ_LR027880.1	unassigned_transcript_4158	tyrosine-type recombinase/integrase	0	0	0	0	0	0	0	0	0	0	0	0	0	0	0	0	0	0	0	0	0	0	0	0	0	0	0	0	0	0	0	0	0	0	0	0	0	0	0	0
RIL182_RS20815	R. intestinalis	NZ_LR027880.1	unassigned_transcript_4159	helix-turn-helix transcriptional regulator	0	0	0	0	0	0	0	0	0	0	0	0	0	0	0	0	0	0	0	0	0	0	0	0	0	0	0	0	0	0	0	0	0	0	0	0	0	0	0	0
RIL182_RS20820	R. intestinalis	NZ_LR027880.1	unassigned_transcript_4160	helix-turn-helix domain-containing protein	0	0	0	0	0	0	0	0	0	0	0	0	0	0	0	0	0	0	0	0	0	0	0	0	0	0	0	0	0	0	0	0	0	0	0	0	0	0	0	0
RIL182_RS20825	R. intestinalis	NZ_LR027880.1	unassigned_transcript_4161	hypothetical protein	0	0	0	0	0	0	0	0	0	0	0	0	0	0	0	0	0	0	0	0	0	0	0	0	0	0	0	0	0	0	0	0	0	0	0	0	0	0	0	0
RIL182_RS20830	R. intestinalis	NZ_LR027880.1	unassigned_transcript_4162	hypothetical protein	0	0	0	0	0	0	0	0	0	0	0	0	0	0	0	0	0	0	0	0	0	0	0	0	0	0	0	0	0	0	0	0	0	0	0	0	0	0	0	0
RIL182_RS20835	R. intestinalis	NZ_LR027880.1	unassigned_transcript_4163	MobA/MobL family protein	0	0	0	0	0	0	0	0	0	0	0	0	0	0	0	0	0	0	0	0	0	0	0	0	0	0	0	0	0	0	0	0	0	0	0	0	0	0	0	0
RIL182_RS20840	R. intestinalis	NZ_LR027880.1	unassigned_transcript_4164	DUF6040 family protein	0	0	0	0	0	0	0	0	0	0	0	0	0	0	0	0	0	0	0	0	0	0	0	0	0	0	0	0	0	0	0	0	0	0	0	0	0	0	0	0
RIL182_RS20845	R. intestinalis	NZ_LR027880.1	unassigned_transcript_4165	response regulator transcription factor	0	0	0	0	0	0	0	0	0	0	0	0	0	0	0	0	0	0	0	0	0	0	0	0	0	0	0	0	0	0	0	0	0	0	0	0	0	0	0	0
RIL182_RS20850	R. intestinalis	NZ_LR027880.1	unassigned_transcript_4166	sensor histidine kinase	0	0	0	0	0	0	0	0	0	0	0	0	0	0	0	0	0	0	0	0	0	0	0	0	0	0	0	0	0	0	0	0	0	0	0	0	0	0	0	0
RIL182_RS20855	R. intestinalis	NZ_LR027880.1	unassigned_transcript_4167	ABC transporter ATP-binding protein	0	0	0	0	0	0	0	0	0	0	0	0	0	0	0	0	0	0	0	0	0	0	0	0	0	0	0	0	0	0	0	0	0	0	0	0	0	0	0	0
RIL182_RS20860	R. intestinalis	NZ_LR027880.1	unassigned_transcript_4168	FtsX-like permease family protein	0	0	0	0	0	0	0	0	0	0	0	0	0	0	0	0	0	0	0	0	0	0	0	0	0	0	0	0	0	0	0	0	0	0	0	0	0	0	0	0
RIL182_RS20865	R. intestinalis	NZ_LR027880.1	unassigned_transcript_4169	DUF6061 family protein	0	0	0	0	0	0	0	0	0	0	0	0	0	0	0	0	0	0	0	0	0	0	0	0	0	0	0	0	0	0	0	0	0	0	0	0	0	0	0	0
RIL182_RS20870	R. intestinalis	NZ_LR027880.1	unassigned_transcript_4170	hypothetical protein	0	0	0	0	0	0	0	0	0	0	0	0	0	0	0	0	0	0	0	0	0	0	0	0	0	0	0	0	0	0	0	0	0	0	0	0	0	0	0	0
RIL182_RS20875	R. intestinalis	NZ_LR027880.1	unassigned_transcript_4171	IS1182 family transposase	0	0	0	0	0	0	0	0	0	0	0	0	0	0	0	0	0	0	0	0	0	0	0	0	0	0	0	0	0	0	0	0	0	0	0	0	0	0	0	0
RIL182_RS20880	R. intestinalis	NZ_LR027880.1	unassigned_transcript_4172	IS4 family transposase	0	0	0	0	0	0	0	0	0	0	0	0	0	0	0	0	0	0	0	0	0	0	0	0	0	0	0	0	0	0	0	0	0	0	0	0	0	0	0	0
RIL182_RS20885	R. intestinalis	NZ_LR027880.1	unassigned_transcript_4173	heparan-alpha-glucosaminide N-acetyltransferase domain-containing protein	0	0	0	0	0	0	0	0	0	0	0	0	0	0	0	0	0	0	0	0	0	0	0	0	0	0	0	0	0	0	0	0	0	0	0	0	0	0	0	0
RIL182_RS20890	R. intestinalis	NZ_LR027880.1	unassigned_transcript_4174	hypothetical protein	0	0	0	0	0	0	0	0	0	0	0	0	0	0	0	0	0	0	0	0	0	0	0	0	0	0	0	0	0	0	0	0	0	0	0	0	0	0	0	0
RIL182_RS20895	R. intestinalis	NZ_LR027880.1	unassigned_transcript_4175	site-specific integrase	0	0	0	0	0	0	0	0	0	0	0	0	0	0	0	0	0	0	0	0	0	0	0	0	0	0	0	0	0	0	0	0	0	0	0	0	0	0	0	0
RIL182_RS20900	R. intestinalis	NZ_LR027880.1	unassigned_transcript_4176	hypothetical protein	0	0	0	0	0	0	0	0	0	0	0	0	0	0	0	0	0	0	0	0	0	0	0	0	0	0	0	0	0	0	0	0	0	0	0	0	0	0	0	0
RIL182_RS20905	R. intestinalis	NZ_LR027880.1	unassigned_transcript_4177	hypothetical protein	0	0	0	0	0	0	0	0	0	0	0	0	0	0	0	0	0	0	0	0	0	0	0	0	0	0	0	0	0	0	0	0	0	0	0	0	0	0	0	0
RIL182_RS20915	R. intestinalis	NZ_LR027880.1	unassigned_transcript_4179	AAA family ATPase	0	0	0	0	0	0	0	0	0	0	0	0	0	0	0	0	0	0	0	0	0	0	0	0	0	0	0	0	0	0	0	0	0	0	0	0	0	0	0	0
RIL182_RS20920	R. intestinalis	NZ_LR027880.1	unassigned_transcript_4180	ParB/RepB/Spo0J family partition protein	0	0	0	0	0	0	0	0	0	0	0	0	0	0	0	0	0	0	0	0	0	0	0	0	0	0	0	0	0	0	0	0	0	0	0	0	0	0	0	0
RIL182_RS20925	R. intestinalis	NZ_LR027880.1	unassigned_transcript_4182	Fic family protein	0	0	0	0	0	0	0	0	0	0	0	0	0	0	0	0	0	0	0	0	0	0	0	0	0	0	0	0	0	0	0	0	0	0	0	0	0	0	0	0
RIL182_RS20930	R. intestinalis	NZ_LR027880.1	unassigned_transcript_4183	hypothetical protein	0	0	0	0	0	0	0	0	0	0	0	0	0	0	0	0	0	0	0	0	0	0	0	0	0	0	0	0	0	0	0	0	0	0	0	0	0	0	0	0
RIL182_RS20935	R. intestinalis	NZ_LR027880.1	unassigned_transcript_4184	helix-turn-helix domain-containing protein	0	0	0	0	0	0	0	0	0	0	0	0	0	0	0	0	0	0	0	0	0	0	0	0	0	0	0	0	0	0	0	0	0	0	0	0	0	0	0	0
RIL182_RS20940	R. intestinalis	NZ_LR027880.1	unassigned_transcript_4185	DUF3881 family protein	0	0	0	0	0	0	0	0	0	0	0	0	0	0	0	0	0	0	0	0	0	0	0	0	0	0	0	0	0	0	0	0	0	0	0	0	0	0	0	0
RIL182_RS20945	R. intestinalis	NZ_LR027880.1	unassigned_transcript_4186	HD domain-containing phosphohydrolase	0	0	0	0	0	0	0	0	0	0	0	0	0	0	0	0	0	0	0	0	0	0	0	0	0	0	0	0	0	0	0	0	0	0	0	0	0	0	0	0
RIL182_RS20950	R. intestinalis	NZ_LR027880.1	unassigned_transcript_4187	DUF4446 family protein	0	0	0	0	0	0	0	0	0	0	0	0	0	0	0	0	0	0	0	0	0	0	0	0	0	0	0	0	0	0	0	0	0	0	0	0	0	0	0	0
RIL182_RS20955	R. intestinalis	NZ_LR027880.1	unassigned_transcript_4188	ParB/RepB/Spo0J family partition protein	0	0	0	0	0	0	0	0	0	0	0	0	0	0	0	0	0	0	0	0	0	0	0	0	0	0	0	0	0	0	0	0	0	0	0	0	0	0	0	0
RIL182_RS20960	R. intestinalis	NZ_LR027880.1	unassigned_transcript_4189	AAA family ATPase	0	0	0	0	0	0	0	0	0	0	0	0	0	0	0	0	0	0	0	0	0	0	0	0	0	0	0	0	0	0	0	0	0	0	0	0	0	0	0	0
RIL182_RS20965	R. intestinalis	NZ_LR027880.1	unassigned_transcript_4190	response regulator transcription factor	0	0	0	0	0	0	0	0	0	0	0	0	0	0	0	0	0	0	0	0	0	0	0	0	0	0	0	0	0	0	0	0	0	0	0	0	0	0	0	0
RIL182_RS20970	R. intestinalis	NZ_LR027880.1	unassigned_transcript_4191	sensor histidine kinase	0	0	0	0	0	0	0	0	0	0	0	0	0	0	0	0	0	0	0	0	0	0	0	0	0	0	0	0	0	0	0	0	0	0	0	0	0	0	0	0
RIL182_RS20975	R. intestinalis	NZ_LR027880.1	unassigned_transcript_4192	alpha/beta fold hydrolase	0	0	0	0	0	0	0	0	0	0	0	0	0	0	0	0	0	0	0	0	0	0	0	0	0	0	0	0	0	0	0	0	0	0	0	0	0	0	0	0
RIL182_RS20980	R. intestinalis	NZ_LR027880.1	unassigned_transcript_4193	16S rRNA (guanine(527)-N(7))-methyltransferase RsmG	0	0	0	0	0	0	0	0	0	0	0	0	0	0	0	0	0	0	0	0	0	0	0	0	0	0	0	0	0	0	0	0	0	0	0	0	0	0	0	0
RIL182_RS20985	R. intestinalis	NZ_LR027880.1	unassigned_transcript_4194	tRNA uridine-5-carboxymethylaminomethyl(34) synthesis enzyme MnmG	0	0	0	0	0	0	0	0	0	0	0	0	0	0	0	0	0	0	0	0	0	0	0	0	0	0	0	0	0	0	0	0	0	0	0	0	0	0	0	0
RIL182_RS20990	R. intestinalis	NZ_LR027880.1	unassigned_transcript_4195	tRNA uridine-5-carboxymethylaminomethyl(34) synthesis GTPase MnmE	0	0	0	0	0	0	0	0	0	0	0	0	0	0	0	0	0	0	0	0	0	0	0	0	0	0	0	0	0	0	0	0	0	0	0	0	0	0	0	0
RIL182_RS20995	R. intestinalis	NZ_LR027880.1	unassigned_transcript_4196	RNA-binding cell elongation regulator Jag/EloR	0	0	0	0	0	0	0	0	0	0	0	0	0	0	0	0	0	0	0	0	0	0	0	0	0	0	0	0	0	0	0	0	0	0	0	0	0	0	0	0
RIL182_RS21000	R. intestinalis	NZ_LR027880.1	unassigned_transcript_4197	YidC/Oxa1 family membrane protein insertase	0	0	0	0	0	0	0	0	0	0	0	0	0	0	0	0	0	0	0	0	0	0	0	0	0	0	0	0	0	0	0	0	0	0	0	0	0	0	0	0
RIL182_RS21005	R. intestinalis	NZ_LR027880.1	unassigned_transcript_4198	membrane protein insertion efficiency factor YidD	0	0	0	0	0	0	0	0	0	0	0	0	0	0	0	0	0	0	0	0	0	0	0	0	0	0	0	0	0	0	0	0	0	0	0	0	0	0	0	0
RIL182_RS21010	R. intestinalis	NZ_LR027880.1	unassigned_transcript_4199	ribonuclease P protein component	0	0	0	0	0	0	0	0	0	0	0	0	0	0	0	0	0	0	0	0	0	0	0	0	0	0	0	0	0	0	0	0	0	0	0	0	0	0	0	0
RIL182_RS21015	R. intestinalis	NZ_LR027880.1	unassigned_transcript_4200	50S ribosomal protein L34	0	0	0	0	0	0	0	0	0	0	0	0	0	0	0	0	0	0	0	0	0	0	0	0	0	0	0	0	0	0	0	0	0	0	0	0	0	0	0	0
RIL182_RS21035	R. intestinalis	NZ_LR027880.1	unassigned_transcript_34	hypothetical protein	0	0	0	0	0	0	0	0	0	0	0	0	0	0	0	0	0	0	0	0	0	0	0	0	0	0	0	0	0	0	0	0	0	0	0	0	0	0	0	0
RIL182_RS21040	R. intestinalis	NZ_LR027880.1	unassigned_transcript_38	hypothetical protein	0	0	0	0	0	0	0	0	0	0	0	0	0	0	0	0	0	0	0	0	0	0	0	0	0	0	0	0	0	0	0	0	0	0	0	0	0	0	0	0
RIL182_RS21045	R. intestinalis	NZ_LR027880.1	unassigned_transcript_186	hypothetical protein	0	0	0	0	0	0	0	0	0	0	0	0	0	0	0	0	0	0	0	0	0	0	0	0	0	0	0	0	0	0	0	0	0	0	0	0	0	0	0	0
RIL182_RS21050	R. intestinalis	NZ_LR027880.1	unassigned_transcript_215	hypothetical protein	0	0	0	0	0	0	0	0	0	0	0	0	0	0	0	0	0	0	0	0	0	0	0	0	0	0	0	0	0	0	0	0	0	0	0	0	0	0	0	0
RIL182_RS21055	R. intestinalis	NZ_LR027880.1	unassigned_transcript_216	hypothetical protein	0	0	0	0	0	0	0	0	0	0	0	0	0	0	0	0	0	0	0	0	0	0	0	0	0	0	0	0	0	0	0	0	0	0	0	0	0	0	0	0
RIL182_RS21060	R. intestinalis	NZ_LR027880.1	unassigned_transcript_302	hypothetical protein	0	0	0	0	0	0	0	0	0	0	0	0	0	0	0	0	0	0	0	0	0	0	0	0	0	0	0	0	0	0	0	0	0	0	0	0	0	0	0	0
RIL182_RS21065	R. intestinalis	NZ_LR027880.1	unassigned_transcript_303	hypothetical protein	0	0	0	0	0	0	0	0	0	0	0	0	0	0	0	0	0	0	0	0	0	0	0	0	0	0	0	0	0	0	0	0	0	0	0	0	0	0	0	0
RIL182_RS21070	R. intestinalis	NZ_LR027880.1	unassigned_transcript_358	hypothetical protein	0	0	0	0	0	0	0	0	0	0	0	0	0	0	0	0	0	0	0	0	0	0	0	0	0	0	0	0	0	0	0	0	0	0	0	0	0	0	0	0
RIL182_RS21075	R. intestinalis	NZ_LR027880.1	unassigned_transcript_398	hypothetical protein	0	0	0	0	0	0	0	0	0	0	0	0	0	0	0	0	0	0	0	0	0	0	0	0	0	0	0	0	0	0	0	0	0	0	0	0	0	0	0	0
RIL182_RS21080	R. intestinalis	NZ_LR027880.1	unassigned_transcript_466	hypothetical protein	0	0	0	0	0	0	0	0	0	0	0	0	0	0	0	0	0	0	0	0	0	0	0	0	0	0	0	0	0	0	0	0	0	0	0	0	0	0	0	0
RIL182_RS21085	R. intestinalis	NZ_LR027880.1	unassigned_transcript_472	hypothetical protein	0	0	0	0	0	0	0	0	0	0	0	0	0	0	0	0	0	0	0	0	0	0	0	0	0	0	0	0	0	0	0	0	0	0	0	0	0	0	0	0
RIL182_RS21090	R. intestinalis	NZ_LR027880.1	unassigned_transcript_525	hypothetical protein	0	0	0	0	0	0	0	0	0	0	0	0	0	0	0	0	0	0	0	0	0	0	0	0	0	0	0	0	0	0	0	0	0	0	0	0	0	0	0	0
RIL182_RS21095	R. intestinalis	NZ_LR027880.1	unassigned_transcript_535	hypothetical protein	0	0	0	0	0	0	0	0	0	0	0	0	0	0	0	0	0	0	0	0	0	0	0	0	0	0	0	0	0	0	0	0	0	0	0	0	0	0	0	0
RIL182_RS21100	R. intestinalis	NZ_LR027880.1	unassigned_transcript_543	hypothetical protein	0	0	0	0	0	0	0	0	0	0	0	0	0	0	0	0	0	0	0	0	0	0	0	0	0	0	0	0	0	0	0	0	0	0	0	0	0	0	0	0
RIL182_RS21105	R. intestinalis	NZ_LR027880.1	unassigned_transcript_585	DUF6472 family protein	0	0	0	0	0	0	0	0	0	0	0	0	0	0	0	0	0	0	0	0	0	0	0	0	0	0	0	0	0	0	0	0	0	0	0	0	0	0	0	0
RIL182_RS21110	R. intestinalis	NZ_LR027880.1	unassigned_transcript_608	hypothetical protein	0	0	0	0	0	0	0	0	0	0	0	0	0	0	0	0	0	0	0	0	0	0	0	0	0	0	0	0	0	0	0	0	0	0	0	0	0	0	0	0
RIL182_RS21115	R. intestinalis	NZ_LR027880.1	unassigned_transcript_613	hypothetical protein	0	0	0	0	0	0	0	0	0	0	0	0	0	0	0	0	0	0	0	0	0	0	0	0	0	0	0	0	0	0	0	0	0	0	0	0	0	0	0	0
RIL182_RS21120	R. intestinalis	NZ_LR027880.1	unassigned_transcript_655	penicillin-binding Tp47 domain C-containing protein	0	0	0	0	0	0	0	0	0	0	0	0	0	0	0	0	0	0	0	0	0	0	0	0	0	0	0	0	0	0	0	0	0	0	0	0	0	0	0	0
RIL182_RS21130	R. intestinalis	NZ_LR027880.1	unassigned_transcript_804	hypothetical protein	0	0	0	0	0	0	0	0	0	0	0	0	0	0	0	0	0	0	0	0	0	0	0	0	0	0	0	0	0	0	0	0	0	0	0	0	0	0	0	0
RIL182_RS21135	R. intestinalis	NZ_LR027880.1	unassigned_transcript_861	hypothetical protein	0	0	0	0	0	0	0	0	0	0	0	0	0	0	0	0	0	0	0	0	0	0	0	0	0	0	0	0	0	0	0	0	0	0	0	0	0	0	0	0
RIL182_RS21140	R. intestinalis	NZ_LR027880.1	unassigned_transcript_865	hypothetical protein	0	0	0	0	0	0	0	0	0	0	0	0	0	0	0	0	0	0	0	0	0	0	0	0	0	0	0	0	0	0	0	0	0	0	0	0	0	0	0	0
RIL182_RS21145	R. intestinalis	NZ_LR027880.1	unassigned_transcript_896	hypothetical protein	0	0	0	0	0	0	0	0	0	0	0	0	0	0	0	0	0	0	0	0	0	0	0	0	0	0	0	0	0	0	0	0	0	0	0	0	0	0	0	0
RIL182_RS21150	R. intestinalis	NZ_LR027880.1	unassigned_transcript_951	hypothetical protein	0	0	0	0	0	0	0	0	0	0	0	0	0	0	0	0	0	0	0	0	0	0	0	0	0	0	0	0	0	0	0	0	0	0	0	0	0	0	0	0
RIL182_RS21155	R. intestinalis	NZ_LR027880.1	unassigned_transcript_989	hypothetical protein	0	0	0	0	0	0	0	0	0	0	0	0	0	0	0	0	0	0	0	0	0	0	0	0	0	0	0	0	0	0	0	0	0	0	0	0	0	0	0	0
RIL182_RS21160	R. intestinalis	NZ_LR027880.1	unassigned_transcript_1148	hypothetical protein	0	0	0	0	0	0	0	0	0	0	0	0	0	0	0	0	0	0	0	0	0	0	0	0	0	0	0	0	0	0	0	0	0	0	0	0	0	0	0	0
RIL182_RS21165	R. intestinalis	NZ_LR027880.1	unassigned_transcript_1190	hypothetical protein	0	0	0	0	0	0	0	0	0	0	0	0	0	0	0	0	0	0	0	0	0	0	0	0	0	0	0	0	0	0	0	0	0	0	0	0	0	0	0	0
RIL182_RS21170	R. intestinalis	NZ_LR027880.1	unassigned_transcript_1232	hypothetical protein	0	0	0	0	0	0	0	0	0	0	0	0	0	0	0	0	0	0	0	0	0	0	0	0	0	0	0	0	0	0	0	0	0	0	0	0	0	0	0	0
RIL182_RS21180	R. intestinalis	NZ_LR027880.1	unassigned_transcript_1395	hypothetical protein	0	0	0	0	0	0	0	0	0	0	0	0	0	0	0	0	0	0	0	0	0	0	0	0	0	0	0	0	0	0	0	0	0	0	0	0	0	0	0	0
RIL182_RS21185	R. intestinalis	NZ_LR027880.1	unassigned_transcript_1444	hypothetical protein	0	0	0	0	0	0	0	0	0	0	0	0	0	0	0	0	0	0	0	0	0	0	0	0	0	0	0	0	0	0	0	0	0	0	0	0	0	0	0	0
RIL182_RS21190	R. intestinalis	NZ_LR027880.1	unassigned_transcript_1448	hypothetical protein	0	0	0	0	0	0	0	0	0	0	0	0	0	0	0	0	0	0	0	0	0	0	0	0	0	0	0	0	0	0	0	0	0	0	0	0	0	0	0	0
RIL182_RS21195	R. intestinalis	NZ_LR027880.1	unassigned_transcript_1460	hypothetical protein	0	0	0	0	0	0	0	0	0	0	0	0	0	0	0	0	0	0	0	0	0	0	0	0	0	0	0	0	0	0	0	0	0	0	0	0	0	0	0	0
RIL182_RS21200	R. intestinalis	NZ_LR027880.1	unassigned_transcript_1523	hypothetical protein	0	0	0	0	0	0	0	0	0	0	0	0	0	0	0	0	0	0	0	0	0	0	0	0	0	0	0	0	0	0	0	0	0	0	0	0	0	0	0	0
RIL182_RS21205	R. intestinalis	NZ_LR027880.1	unassigned_transcript_1673	hypothetical protein	0	0	0	0	0	0	0	0	0	0	0	0	0	0	0	0	0	0	0	0	0	0	0	0	0	0	0	0	0	0	0	0	0	0	0	0	0	0	0	0
RIL182_RS21210	R. intestinalis	NZ_LR027880.1	unassigned_transcript_1679	hypothetical protein	0	0	0	0	0	0	0	0	0	0	0	0	0	0	0	0	0	0	0	0	0	0	0	0	0	0	0	0	0	0	0	0	0	0	0	0	0	0	0	0
RIL182_RS21215	R. intestinalis	NZ_LR027880.1	unassigned_transcript_1862	hypothetical protein	0	0	0	0	0	0	0	0	0	0	0	0	0	0	0	0	0	0	0	0	0	0	0	0	0	0	0	0	0	0	0	0	0	0	0	0	0	0	0	0
RIL182_RS21230	R. intestinalis	NZ_LR027880.1	unassigned_transcript_1948	hypothetical protein	0	0	0	0	0	0	0	0	0	0	0	0	0	0	0	0	0	0	0	0	0	0	0	0	0	0	0	0	0	0	0	0	0	0	0	0	0	0	0	0
RIL182_RS21235	R. intestinalis	NZ_LR027880.1	unassigned_transcript_1949	hypothetical protein	0	0	0	0	0	0	0	0	0	0	0	0	0	0	0	0	0	0	0	0	0	0	0	0	0	0	0	0	0	0	0	0	0	0	0	0	0	0	0	0
RIL182_RS21240	R. intestinalis	NZ_LR027880.1	unassigned_transcript_2061	SNF2-related protein	0	0	0	0	0	0	0	0	0	0	0	0	0	0	0	0	0	0	0	0	0	0	0	0	0	0	0	0	0	0	0	0	0	0	0	0	0	0	0	0
RIL182_RS21245	R. intestinalis	NZ_LR027880.1	unassigned_transcript_2062	TnpV protein	0	0	0	0	0	0	0	0	0	0	0	0	0	0	0	0	0	0	0	0	0	0	0	0	0	0	0	0	0	0	0	0	0	0	0	0	0	0	0	0
RIL182_RS21250	R. intestinalis	NZ_LR027880.1	unassigned_transcript_2096	hypothetical protein	0	0	0	0	0	0	0	0	0	0	0	0	0	0	0	0	0	0	0	0	0	0	0	0	0	0	0	0	0	0	0	0	0	0	0	0	0	0	0	0
RIL182_RS21255	R. intestinalis	NZ_LR027880.1	unassigned_transcript_2098	hypothetical protein	0	0	0	0	0	0	0	0	0	0	0	0	0	0	0	0	0	0	0	0	0	0	0	0	0	0	0	0	0	0	0	0	0	0	0	0	0	0	0	0
RIL182_RS21260	R. intestinalis	NZ_LR027880.1	unassigned_transcript_2282	hypothetical protein	0	0	0	0	0	0	0	0	0	0	0	0	0	0	0	0	0	0	0	0	0	0	0	0	0	0	0	0	0	0	0	0	0	0	0	0	0	0	0	0
RIL182_RS21265	R. intestinalis	NZ_LR027880.1	unassigned_transcript_2303	hypothetical protein	0	0	0	0	0	0	0	0	0	0	0	0	0	0	0	0	0	0	0	0	0	0	0	0	0	0	0	0	0	0	0	0	0	0	0	0	0	0	0	0
RIL182_RS21270	R. intestinalis	NZ_LR027880.1	unassigned_transcript_2313	hypothetical protein	0	0	0	0	0	0	0	0	0	0	0	0	0	0	0	0	0	0	0	0	0	0	0	0	0	0	0	0	0	0	0	0	0	0	0	0	0	0	0	0
RIL182_RS21275	R. intestinalis	NZ_LR027880.1	unassigned_transcript_2316	hypothetical protein	0	0	0	0	0	0	0	0	0	0	0	0	0	0	0	0	0	0	0	0	0	0	0	0	0	0	0	0	0	0	0	0	0	0	0	0	0	0	0	0
RIL182_RS21280	R. intestinalis	NZ_LR027880.1	unassigned_transcript_2318	hypothetical protein	0	0	0	0	0	0	0	0	0	0	0	0	0	0	0	0	0	0	0	0	0	0	0	0	0	0	0	0	0	0	0	0	0	0	0	0	0	0	0	0
RIL182_RS21285	R. intestinalis	NZ_LR027880.1	unassigned_transcript_2331	hypothetical protein	0	0	0	0	0	0	0	0	0	0	0	0	0	0	0	0	0	0	0	0	0	0	0	0	0	0	0	0	0	0	0	0	0	0	0	0	0	0	0	0
RIL182_RS21290	R. intestinalis	NZ_LR027880.1	unassigned_transcript_2434	ATP-binding protein	0	0	0	0	0	0	0	0	0	0	0	0	0	0	0	0	0	0	0	0	0	0	0	0	0	0	0	0	0	0	0	0	0	0	0	0	0	0	0	0
RIL182_RS21295	R. intestinalis	NZ_LR027880.1	unassigned_transcript_2435	ATP-binding protein	0	0	0	0	0	0	0	0	0	0	0	0	0	0	0	0	0	0	0	0	0	0	0	0	0	0	0	0	0	0	0	0	0	0	0	0	0	0	0	0
RIL182_RS21300	R. intestinalis	NZ_LR027880.1	unassigned_transcript_2452	hypothetical protein	0	0	0	0	0	0	0	0	0	0	0	0	0	0	0	0	0	0	0	0	0	0	0	0	0	0	0	0	0	0	0	0	0	0	0	0	0	0	0	0
RIL182_RS21305	R. intestinalis	NZ_LR027880.1	unassigned_transcript_2575	hypothetical protein	0	0	0	0	0	0	0	0	0	0	0	0	0	0	0	0	0	0	0	0	0	0	0	0	0	0	0	0	0	0	0	0	0	0	0	0	0	0	0	0
RIL182_RS21310	R. intestinalis	NZ_LR027880.1	unassigned_transcript_2584	hypothetical protein	0	0	0	0	0	0	0	0	0	0	0	0	0	0	0	0	0	0	0	0	0	0	0	0	0	0	0	0	0	0	0	0	0	0	0	0	0	0	0	0
RIL182_RS21315	R. intestinalis	NZ_LR027880.1	unassigned_transcript_2761	hypothetical protein	0	0	0	0	0	0	0	0	0	0	0	0	0	0	0	0	0	0	0	0	0	0	0	0	0	0	0	0	0	0	0	0	0	0	0	0	0	0	0	0
RIL182_RS21320	R. intestinalis	NZ_LR027880.1	unassigned_transcript_2762	DUF5597 domain-containing protein	0	0	0	0	0	0	0	0	0	0	0	0	0	0	0	0	0	0	0	0	0	0	0	0	0	0	0	0	0	0	0	0	0	0	0	0	0	0	0	0
RIL182_RS21325	R. intestinalis	NZ_LR027880.1	unassigned_transcript_2763	beta-galactosidase	0	0	0	0	0	0	0	0	0	0	0	0	0	0	0	0	0	0	0	0	0	0	0	0	0	0	0	0	0	0	0	0	0	0	0	0	0	0	0	0
RIL182_RS21330	R. intestinalis	NZ_LR027880.1	unassigned_transcript_2764	hypothetical protein	0	0	0	0	0	0	0	0	0	0	0	0	0	0	0	0	0	0	0	0	0	0	0	0	0	0	0	0	0	0	0	0	0	0	0	0	0	0	0	0
RIL182_RS21335	R. intestinalis	NZ_LR027880.1	unassigned_transcript_2797	hypothetical protein	0	0	0	0	0	0	0	0	0	0	0	0	0	0	0	0	0	0	0	0	0	0	0	0	0	0	0	0	0	0	0	0	0	0	0	0	0	0	0	0
RIL182_RS21340	R. intestinalis	NZ_LR027880.1	unassigned_transcript_2799	hypothetical protein	0	0	0	0	0	0	0	0	0	0	0	0	0	0	0	0	0	0	0	0	0	0	0	0	0	0	0	0	0	0	0	0	0	0	0	0	0	0	0	0
RIL182_RS21345	R. intestinalis	NZ_LR027880.1	unassigned_transcript_2868	hypothetical protein	0	0	0	0	0	0	0	0	0	0	0	0	0	0	0	0	0	0	0	0	0	0	0	0	0	0	0	0	0	0	0	0	0	0	0	0	0	0	0	0
RIL182_RS21350	R. intestinalis	NZ_LR027880.1	unassigned_transcript_2907	hypothetical protein	0	0	0	0	0	0	0	0	0	0	0	0	0	0	0	0	0	0	0	0	0	0	0	0	0	0	0	0	0	0	0	0	0	0	0	0	0	0	0	0
RIL182_RS21355	R. intestinalis	NZ_LR027880.1	unassigned_transcript_2971	hypothetical protein	0	0	0	0	0	0	0	0	0	0	0	0	0	0	0	0	0	0	0	0	0	0	0	0	0	0	0	0	0	0	0	0	0	0	0	0	0	0	0	0
RIL182_RS21360	R. intestinalis	NZ_LR027880.1	unassigned_transcript_2975	hypothetical protein	0	0	0	0	0	0	0	0	0	0	0	0	0	0	0	0	0	0	0	0	0	0	0	0	0	0	0	0	0	0	0	0	0	0	0	0	0	0	0	0
RIL182_RS21365	R. intestinalis	NZ_LR027880.1	unassigned_transcript_3000	hypothetical protein	0	0	0	0	0	0	0	0	0	0	0	0	0	0	0	0	0	0	0	0	0	0	0	0	0	0	0	0	0	0	0	0	0	0	0	0	0	0	0	0
RIL182_RS21375	R. intestinalis	NZ_LR027880.1	unassigned_transcript_3182	DUF6075 family protein	0	0	0	0	0	0	0	0	0	0	0	0	0	0	0	0	0	0	0	0	0	0	0	0	0	0	0	0	0	0	0	0	0	0	0	0	0	0	0	0
RIL182_RS21380	R. intestinalis	NZ_LR027880.1	unassigned_transcript_3232	hypothetical protein	0	0	0	0	0	0	0	0	0	0	0	0	0	0	0	0	0	0	0	0	0	0	0	0	0	0	0	0	0	0	0	0	0	0	0	0	0	0	0	0
RIL182_RS21385	R. intestinalis	NZ_LR027880.1	unassigned_transcript_3352	hypothetical protein	0	0	0	0	0	0	0	0	0	0	0	0	0	0	0	0	0	0	0	0	0	0	0	0	0	0	0	0	0	0	0	0	0	0	0	0	0	0	0	0
RIL182_RS21390	R. intestinalis	NZ_LR027880.1	unassigned_transcript_3372	hypothetical protein	0	0	0	0	0	0	0	0	0	0	0	0	0	0	0	0	0	0	0	0	0	0	0	0	0	0	0	0	0	0	0	0	0	0	0	0	0	0	0	0
RIL182_RS21395	R. intestinalis	NZ_LR027880.1	unassigned_transcript_3515	hypothetical protein	0	0	0	0	0	0	0	0	0	0	0	0	0	0	0	0	0	0	0	0	0	0	0	0	0	0	0	0	0	0	0	0	0	0	0	0	0	0	0	0
RIL182_RS21405	R. intestinalis	NZ_LR027880.1	unassigned_transcript_3657	hypothetical protein	0	0	0	0	0	0	0	0	0	0	0	0	0	0	0	0	0	0	0	0	0	0	0	0	0	0	0	0	0	0	0	0	0	0	0	0	0	0	0	0
RIL182_RS21410	R. intestinalis	NZ_LR027880.1	unassigned_transcript_3680	hypothetical protein	0	0	0	0	0	0	0	0	0	0	0	0	0	0	0	0	0	0	0	0	0	0	0	0	0	0	0	0	0	0	0	0	0	0	0	0	0	0	0	0
RIL182_RS21415	R. intestinalis	NZ_LR027880.1	unassigned_transcript_3781	hypothetical protein	0	0	0	0	0	0	0	0	0	0	0	0	0	0	0	0	0	0	0	0	0	0	0	0	0	0	0	0	0	0	0	0	0	0	0	0	0	0	0	0
RIL182_RS21420	R. intestinalis	NZ_LR027880.1	unassigned_transcript_3834	hypothetical protein	0	0	0	0	0	0	0	0	0	0	0	0	0	0	0	0	0	0	0	0	0	0	0	0	0	0	0	0	0	0	0	0	0	0	0	0	0	0	0	0
RIL182_RS21430	R. intestinalis	NZ_LR027880.1	unassigned_transcript_4074	hypothetical protein	0	0	0	0	0	0	0	0	0	0	0	0	0	0	0	0	0	0	0	0	0	0	0	0	0	0	0	0	0	0	0	0	0	0	0	0	0	0	0	0
RIL182_RS21435	R. intestinalis	NZ_LR027880.1	unassigned_transcript_4126	hypothetical protein	0	0	0	0	0	0	0	0	0	0	0	0	0	0	0	0	0	0	0	0	0	0	0	0	0	0	0	0	0	0	0	0	0	0	0	0	0	0	0	0
RIL182_RS21445	R. intestinalis	NZ_LR027880.1	unassigned_transcript_1495	hypothetical protein	0	0	0	0	0	0	0	0	0	0	0	0	0	0	0	0	0	0	0	0	0	0	0	0	0	0	0	0	0	0	0	0	0	0	0	0	0	0	0	0
RIL182_RS21450	R. intestinalis	NZ_LR027880.1	unassigned_transcript_1496	AAA family ATPase	0	0	0	0	0	0	0	0	0	0	0	0	0	0	0	0	0	0	0	0	0	0	0	0	0	0	0	0	0	0	0	0	0	0	0	0	0	0	0	0
RIL182_RS21455	R. intestinalis	NZ_LR027880.1	unassigned_transcript_2537	hypothetical protein	0	0	0	0	0	0	0	0	0	0	0	0	0	0	0	0	0	0	0	0	0	0	0	0	0	0	0	0	0	0	0	0	0	0	0	0	0	0	0	0
RIL182_RS21460	R. intestinalis	NZ_LR027880.1	unassigned_transcript_3165	hypothetical protein	0	0	0	0	0	0	0	0	0	0	0	0	0	0	0	0	0	0	0	0	0	0	0	0	0	0	0	0	0	0	0	0	0	0	0	0	0	0	0	0
RIL182_RS21465	R. intestinalis	NZ_LR027880.1	unassigned_transcript_3427	hypothetical protein	0	0	0	0	0	0	0	0	0	0	0	0	0	0	0	0	0	0	0	0	0	0	0	0	0	0	0	0	0	0	0	0	0	0	0	0	0	0	0	0
RIL182_RS21470	R. intestinalis	NZ_LR027880.1	unassigned_transcript_3428	class I SAM-dependent methyltransferase	0	0	0	0	0	0	0	0	0	0	0	0	0	0	0	0	0	0	0	0	0	0	0	0	0	0	0	0	0	0	0	0	0	0	0	0	0	0	0	0
RIL182_RS21480	R. intestinalis	NZ_LR027880.1	unassigned_transcript_3823	hypothetical protein	0	0	0	0	0	0	0	0	0	0	0	0	0	0	0	0	0	0	0	0	0	0	0	0	0	0	0	0	0	0	0	0	0	0	0	0	0	0	0	0
RIL182_RS21485	R. intestinalis	NZ_LR027880.1	unassigned_transcript_3824	hypothetical protein	0	0	0	0	0	0	0	0	0	0	0	0	0	0	0	0	0	0	0	0	0	0	0	0	0	0	0	0	0	0	0	0	0	0	0	0	0	0	0	0
RIL182_RS21510	R. intestinalis	NZ_LR027880.1	unassigned_transcript_273	ABC transporter ATP-binding protein	0	0	0	0	0	0	0	0	0	0	0	0	0	0	0	0	0	0	0	0	0	0	0	0	0	0	0	0	0	0	0	0	0	0	0	0	0	0	0	0
RIL182_RS21515	R. intestinalis	NZ_LR027880.1	unassigned_transcript_274	iron chelate uptake ABC transporter family permease subunit	0	0	0	0	0	0	0	0	0	0	0	0	0	0	0	0	0	0	0	0	0	0	0	0	0	0	0	0	0	0	0	0	0	0	0	0	0	0	0	0
RIL182_RS21520	R. intestinalis	NZ_LR027880.1	unassigned_transcript_275	iron chelate uptake ABC transporter family permease subunit	0	0	0	0	0	0	0	0	0	0	0	0	0	0	0	0	0	0	0	0	0	0	0	0	0	0	0	0	0	0	0	0	0	0	0	0	0	0	0	0
RIL182_RS21525	R. intestinalis	NZ_LR027880.1	unassigned_transcript_287	IS630 family transposase	0	0	0	0	0	0	0	0	0	0	0	0	0	0	0	0	0	0	0	0	0	0	0	0	0	0	0	0	0	0	0	0	0	0	0	0	0	0	0	0
RIL182_RS21530	R. intestinalis	NZ_LR027880.1	unassigned_transcript_304	hypothetical protein	0	0	0	0	0	0	0	0	0	0	0	0	0	0	0	0	0	0	0	0	0	0	0	0	0	0	0	0	0	0	0	0	0	0	0	0	0	0	0	0
RIL182_RS21535	R. intestinalis	NZ_LR027880.1	unassigned_transcript_332	GNAT family N-acetyltransferase	0	0	0	0	0	0	0	0	0	0	0	0	0	0	0	0	0	0	0	0	0	0	0	0	0	0	0	0	0	0	0	0	0	0	0	0	0	0	0	0
RIL182_RS21540	R. intestinalis	NZ_LR027880.1	unassigned_transcript_333	hypothetical protein	0	0	0	0	0	0	0	0	0	0	0	0	0	0	0	0	0	0	0	0	0	0	0	0	0	0	0	0	0	0	0	0	0	0	0	0	0	0	0	0
RIL182_RS21545	R. intestinalis	NZ_LR027880.1	unassigned_transcript_347	hypothetical protein	0	0	0	0	0	0	0	0	0	0	0	0	0	0	0	0	0	0	0	0	0	0	0	0	0	0	0	0	0	0	0	0	0	0	0	0	0	0	0	0
RIL182_RS21550	R. intestinalis	NZ_LR027880.1	unassigned_transcript_348	ABC transporter permease subunit	0	0	0	0	0	0	0	0	0	0	0	0	0	0	0	0	0	0	0	0	0	0	0	0	0	0	0	0	0	0	0	0	0	0	0	0	0	0	0	0
RIL182_RS21555	R. intestinalis	NZ_LR027880.1	unassigned_transcript_436	TnpV protein	0	0	0	0	0	0	0	0	0	0	0	0	0	0	0	0	0	0	0	0	0	0	0	0	0	0	0	0	0	0	0	0	0	0	0	0	0	0	0	0
RIL182_RS21560	R. intestinalis	NZ_LR027880.1	unassigned_transcript_553	hypothetical protein	0	0	0	0	0	0	0	0	0	0	0	0	0	0	0	0	0	0	0	0	0	0	0	0	0	0	0	0	0	0	0	0	0	0	0	0	0	0	0	0
RIL182_RS21565	R. intestinalis	NZ_LR027880.1	unassigned_transcript_661	hypothetical protein	0	0	0	0	0	0	0	0	0	0	0	0	0	0	0	0	0	0	0	0	0	0	0	0	0	0	0	0	0	0	0	0	0	0	0	0	0	0	0	0
RIL182_RS21570	R. intestinalis	NZ_LR027880.1	unassigned_transcript_689	hypothetical protein	0	0	0	0	0	0	0	0	0	0	0	0	0	0	0	0	0	0	0	0	0	0	0	0	0	0	0	0	0	0	0	0	0	0	0	0	0	0	0	0
RIL182_RS21575	R. intestinalis	NZ_LR027880.1	unassigned_transcript_690	hypothetical protein	0	0	0	0	0	0	0	0	0	0	0	0	0	0	0	0	0	0	0	0	0	0	0	0	0	0	0	0	0	0	0	0	0	0	0	0	0	0	0	0
RIL182_RS21580	R. intestinalis	NZ_LR027880.1	unassigned_transcript_788	hypothetical protein	0	0	0	0	0	0	0	0	0	0	0	0	0	0	0	0	0	0	0	0	0	0	0	0	0	0	0	0	0	0	0	0	0	0	0	0	0	0	0	0
RIL182_RS21585	R. intestinalis	NZ_LR027880.1	unassigned_transcript_789	hypothetical protein	0	0	0	0	0	0	0	0	0	0	0	0	0	0	0	0	0	0	0	0	0	0	0	0	0	0	0	0	0	0	0	0	0	0	0	0	0	0	0	0
RIL182_RS21590	R. intestinalis	NZ_LR027880.1	unassigned_transcript_805	hypothetical protein	0	0	0	0	0	0	0	0	0	0	0	0	0	0	0	0	0	0	0	0	0	0	0	0	0	0	0	0	0	0	0	0	0	0	0	0	0	0	0	0
RIL182_RS21600	R. intestinalis	NZ_LR027880.1	unassigned_transcript_949	DUF262 domain-containing protein	0	0	0	0	0	0	0	0	0	0	0	0	0	0	0	0	0	0	0	0	0	0	0	0	0	0	0	0	0	0	0	0	0	0	0	0	0	0	0	0
RIL182_RS21605	R. intestinalis	NZ_LR027880.1	unassigned_transcript_983	cache domain-containing protein	0	0	0	0	0	0	0	0	0	0	0	0	0	0	0	0	0	0	0	0	0	0	0	0	0	0	0	0	0	0	0	0	0	0	0	0	0	0	0	0
RIL182_RS21610	R. intestinalis	NZ_LR027880.1	unassigned_transcript_984	methyl-accepting chemotaxis protein	0	0	0	0	0	0	0	0	0	0	0	0	0	0	0	0	0	0	0	0	0	0	0	0	0	0	0	0	0	0	0	0	0	0	0	0	0	0	0	0
RIL182_RS21615	R. intestinalis	NZ_LR027880.1	unassigned_transcript_1295	PD-(D/E)XK nuclease domain-containing protein	1	0	0	0	0	0	0	0	0	0	0	0	0	0	0	0	0.050173	0	0	0	0	0	0	0	0	0	0	0	0	0	0	0	0.0125432	0	0	0	0.0250865	0	0	0
RIL182_RS21630	R. intestinalis	NZ_LR027880.1	unassigned_transcript_1321	hypothetical protein	0	0	0	0	0	0	0	0	0	0	0	0	0	0	0	0	0	0	0	0	0	0	0	0	0	0	0	0	0	0	0	0	0	0	0	0	0	0	0	0
RIL182_RS21635	R. intestinalis	NZ_LR027880.1	unassigned_transcript_1322	N-6 DNA methylase	0	0	0	0	0	0	0	0	0	0	0	0	0	0	0	0	0	0	0	0	0	0	0	0	0	0	0	0	0	0	0	0	0	0	0	0	0	0	0	0
RIL182_RS21640	R. intestinalis	NZ_LR027880.1	unassigned_transcript_1323	helicase-related protein	0	0	0	0	0	0	0	0	0	0	0	0	0	0	0	0	0	0	0	0	0	0	0	0	0	0	0	0	0	0	0	0	0	0	0	0	0	0	0	0
RIL182_RS21645	R. intestinalis	NZ_LR027880.1	unassigned_transcript_1333	hypothetical protein	0	0	0	0	0	0	0	0	0	0	0	0	0	0	0	0	0	0	0	0	0	0	0	0	0	0	0	0	0	0	0	0	0	0	0	0	0	0	0	0
RIL182_RS21650	R. intestinalis	NZ_LR027880.1	unassigned_transcript_1366	TnpV protein	0	0	0	0	0	0	0	0	0	0	0	0	0	0	0	0	0	0	0	0	0	0	0	0	0	0	0	0	0	0	0	0	0	0	0	0	0	0	0	0
RIL182_RS21655	R. intestinalis	NZ_LR027880.1	unassigned_transcript_1923	putative DNA binding domain-containing protein	0	0	0	0	0	0	0	0	0	0	0	0	0	0	0	0	0	0	0	0	0	0	0	0	0	0	0	0	0	0	0	0	0	0	0	0	0	0	0	0
RIL182_RS21660	R. intestinalis	NZ_LR027880.1	unassigned_transcript_1924	ATP-binding protein	0	0	0	0	0	0	0	0	0	0	0	0	0	0	0	0	0	0	0	0	0	0	0	0	0	0	0	0	0	0	0	0	0	0	0	0	0	0	0	0
RIL182_RS21665	R. intestinalis	NZ_LR027880.1	unassigned_transcript_2050	YodL domain-containing protein	0	0	0	0	0	0	0	0	0	0	0	0	0	0	0	0	0	0	0	0	0	0	0	0	0	0	0	0	0	0	0	0	0	0	0	0	0	0	0	0
RIL182_RS21670	R. intestinalis	NZ_LR027880.1	unassigned_transcript_2055	ACT domain-containing protein	0	0	0	0	0	0	0	0	0	0	0	0	0	0	0	0	0	0	0	0	0	0	0	0	0	0	0	0	0	0	0	0	0	0	0	0	0	0	0	0
RIL182_RS21675	R. intestinalis	NZ_LR027880.1	unassigned_transcript_2106	SpoIID/LytB domain-containing protein	0	0	0	0	0	0	0	0	0	0	0	0	0	0	0	0	0	0	0	0	0	0	0	0	0	0	0	0	0	0	0	0	0	0	0	0	0	0	0	0
RIL182_RS21680	R. intestinalis	NZ_LR027880.1	unassigned_transcript_2259	spore coat associated protein CotJA	0	0	0	0	0	0	0	0	0	0	0	0	0	0	0	0	0	0	0	0	0	0	0	0	0	0	0	0	0	0	0	0	0	0	0	0	0	0	0	0
RIL182_RS21685	R. intestinalis	NZ_LR027880.1	unassigned_transcript_2290	DUF6440 family protein	0	0	0	0	0	0	0	0	0	0	0	0	0	0	0	0	0	0	0	0	0	0	0	0	0	0	0	0	0	0	0	0	0	0	0	0	0	0	0	0
RIL182_RS21690	R. intestinalis	NZ_LR027880.1	unassigned_transcript_2433	HTH domain-containing protein	0	0	0	0	0	0	0	0	0	0	0	0	0	0	0	0	0	0	0	0	0	0	0	0	0	0	0	0	0	0	0	0	0	0	0	0	0	0	0	0
RIL182_RS21695	R. intestinalis	NZ_LR027880.1	unassigned_transcript_2446	aldo/keto reductase	0	0	0	0	0	0	0	0	0	0	0	0	0	0	0	0	0	0	0	0	0	0	0	0	0	0	0	0	0	0	0	0	0	0	0	0	0	0	0	0
RIL182_RS21700	R. intestinalis	NZ_LR027880.1	unassigned_transcript_2457	metal-sensing transcriptional repressor	0	0	0	0	0	0	0	0	0	0	0	0	0	0	0	0	0	0	0	0	0	0	0	0	0	0	0	0	0	0	0	0	0	0	0	0	0	0	0	0
RIL182_RS21705	R. intestinalis	NZ_LR027880.1	unassigned_transcript_2496	hypothetical protein	0	0	0	0	0	0	0	0	0	0	0	0	0	0	0	0	0	0	0	0	0	0	0	0	0	0	0	0	0	0	0	0	0	0	0	0	0	0	0	0
RIL182_RS21710	R. intestinalis	NZ_LR027880.1	unassigned_transcript_2523	MmcQ/YjbR family DNA-binding protein	0	0	0	0	0	0	0	0	0	0	0	0	0	0	0	0	0	0	0	0	0	0	0	0	0	0	0	0	0	0	0	0	0	0	0	0	0	0	0	0
RIL182_RS21720	R. intestinalis	NZ_LR027880.1	unassigned_transcript_2543	helicase-related protein	0	0	0	0	0	0	0	0	0	0	0	0	0	0	0	0	0	0	0	0	0	0	0	0	0	0	0	0	0	0	0	0	0	0	0	0	0	0	0	0
RIL182_RS21725	R. intestinalis	NZ_LR027880.1	unassigned_transcript_2544	TnpV protein	0	0	0	0	0	0	0	0	0	0	0	0	0	0	0	0	0	0	0	0	0	0	0	0	0	0	0	0	0	0	0	0	0	0	0	0	0	0	0	0
RIL182_RS21730	R. intestinalis	NZ_LR027880.1	unassigned_transcript_2572	hypothetical protein	0	0	0	0	0	0	0	0	0	0	0	0	0	0	0	0	0	0	0	0	0	0	0	0	0	0	0	0	0	0	0	0	0	0	0	0	0	0	0	0
RIL182_RS21735	R. intestinalis	NZ_LR027880.1	unassigned_transcript_2621	IS110 family transposase	0	0	0	0	0	0	0	0	0	0	0	0	0	0	0	0	0	0	0	0	0	0	0	0	0	0	0	0	0	0	0	0	0	0	0	0	0	0	0	0
RIL182_RS21740	R. intestinalis	NZ_LR027880.1	unassigned_transcript_2693	InlB B-repeat-containing protein	0	0	0	0	0	0	0	0	0	0	0	0	0	0	0	0	0	0	0	0	0	0	0	0	0	0	0	0	0	0	0	0	0	0	0	0	0	0	0	0
RIL182_RS21745	R. intestinalis	NZ_LR027880.1	unassigned_transcript_2694	transglutaminase-like domain-containing protein	0	0	0	0	0	0	0	0	0	0	0	0	0	0	0	0	0	0	0	0	0	0	0	0	0	0	0	0	0	0	0	0	0	0	0	0	0	0	0	0
RIL182_RS21750	R. intestinalis	NZ_LR027880.1	unassigned_transcript_2783	polymorphic toxin type 15 domain-containing protein	0	0	0	0	0	0	0	0	0	0	0	0	0	0	0	0	0	0	0	0	0	0	0	0	0	0	0	0	0	0	0	0	0	0	0	0	0	0	0	0
RIL182_RS21755	R. intestinalis	NZ_LR027880.1	unassigned_transcript_2791	hypothetical protein	0	0	0	0	0	0	0	0	0	0	0	0	0	0	0	0	0	0	0	0	0	0	0	0	0	0	0	0	0	0	0	0	0	0	0	0	0	0	0	0
RIL182_RS21760	R. intestinalis	NZ_LR027880.1	unassigned_transcript_2893	ATP-binding cassette domain-containing protein	0	0	0	0	0	0	0	0	0	0	0	0	0	0	0	0	0	0	0	0	0	0	0	0	0	0	0	0	0	0	0	0	0	0	0	0	0	0	0	0
RIL182_RS21765	R. intestinalis	NZ_LR027880.1	unassigned_transcript_2894	ATP-binding cassette domain-containing protein	0	0	0	0	0	0	0	0	0	0	0	0	0	0	0	0	0	0	0	0	0	0	0	0	0	0	0	0	0	0	0	0	0	0	0	0	0	0	0	0
RIL182_RS21770	R. intestinalis	NZ_LR027880.1	unassigned_transcript_2973	hypothetical protein	0	0	0	0	0	0	0	0	0	0	0	0	0	0	0	0	0	0	0	0	0	0	0	0	0	0	0	0	0	0	0	0	0	0	0	0	0	0	0	0
RIL182_RS21775	R. intestinalis	NZ_LR027880.1	unassigned_transcript_2998	hypothetical protein	0	0	0	0	0	0	0	0	0	0	0	0	0	0	0	0	0	0	0	0	0	0	0	0	0	0	0	0	0	0	0	0	0	0	0	0	0	0	0	0
RIL182_RS21780	R. intestinalis	NZ_LR027880.1	unassigned_transcript_3120	dephospho-CoA kinase	0	0	0	0	0	0	0	0	0	0	0	0	0	0	0	0	0	0	0	0	0	0	0	0	0	0	0	0	0	0	0	0	0	0	0	0	0	0	0	0
RIL182_RS21785	R. intestinalis	NZ_LR027880.1	unassigned_transcript_3135	response regulator	0	0	0	0	0	0	0	0	0	0	0	0	0	0	0	0	0	0	0	0	0	0	0	0	0	0	0	0	0	0	0	0	0	0	0	0	0	0	0	0
RIL182_RS21790	R. intestinalis	NZ_LR027880.1	unassigned_transcript_3175	helix-turn-helix domain-containing protein	0	0	0	0	0	0	0	0	0	0	0	0	0	0	0	0	0	0	0	0	0	0	0	0	0	0	0	0	0	0	0	0	0	0	0	0	0	0	0	0
RIL182_RS21795	R. intestinalis	NZ_LR027880.1	unassigned_transcript_3181	hypothetical protein	0	0	0	0	0	0	0	0	0	0	0	0	0	0	0	0	0	0	0	0	0	0	0	0	0	0	0	0	0	0	0	0	0	0	0	0	0	0	0	0
RIL182_RS21800	R. intestinalis	NZ_LR027880.1	unassigned_transcript_3271	hypothetical protein	0	0	0	0	0	0	0	0	0	0	0	0	0	0	0	0	0	0	0	0	0	0	0	0	0	0	0	0	0	0	0	0	0	0	0	0	0	0	0	0
RIL182_RS21810	R. intestinalis	NZ_LR027880.1	unassigned_transcript_3546	hypothetical protein	0	0	0	0	0	0	0	0	0	0	0	0	0	0	0	0	0	0	0	0	0	0	0	0	0	0	0	0	0	0	0	0	0	0	0	0	0	0	0	0
RIL182_RS21815	R. intestinalis	NZ_LR027880.1	unassigned_transcript_3570	hypothetical protein	0	0	0	0	0	0	0	0	0	0	0	0	0	0	0	0	0	0	0	0	0	0	0	0	0	0	0	0	0	0	0	0	0	0	0	0	0	0	0	0
RIL182_RS21820	R. intestinalis	NZ_LR027880.1	unassigned_transcript_3817	response regulator	0	0	0	0	0	0	0	0	0	0	0	0	0	0	0	0	0	0	0	0	0	0	0	0	0	0	0	0	0	0	0	0	0	0	0	0	0	0	0	0
RIL182_RS21825	R. intestinalis	NZ_LR027880.1	unassigned_transcript_3818	histidine kinase dimerization/phospho-acceptor domain-containing protein	0	0	0	0	0	0	0	0	0	0	0	0	0	0	0	0	0	0	0	0	0	0	0	0	0	0	0	0	0	0	0	0	0	0	0	0	0	0	0	0
RIL182_RS21830	R. intestinalis	NZ_LR027880.1	unassigned_transcript_3836	TetR/AcrR family transcriptional regulator	0	0	0	0	0	0	0	0	0	0	0	0	0	0	0	0	0	0	0	0	0	0	0	0	0	0	0	0	0	0	0	0	0	0	0	0	0	0	0	0
RIL182_RS21835	R. intestinalis	NZ_LR027880.1	unassigned_transcript_3838	hypothetical protein	0	0	0	0	0	0	0	0	0	0	0	0	0	0	0	0	0	0	0	0	0	0	0	0	0	0	0	0	0	0	0	0	0	0	0	0	0	0	0	0
RIL182_RS21840	R. intestinalis	NZ_LR027880.1	unassigned_transcript_3971	hypothetical protein	0	0	0	0	0	0	0	0	0	0	0	0	0	0	0	0	0	0	0	0	0	0	0	0	0	0	0	0	0	0	0	0	0	0	0	0	0	0	0	0
RIL182_RS21845	R. intestinalis	NZ_LR027880.1	unassigned_transcript_3972	hypothetical protein	0	0	0	0	0	0	0	0	0	0	0	0	0	0	0	0	0	0	0	0	0	0	0	0	0	0	0	0	0	0	0	0	0	0	0	0	0	0	0	0
RIL182_RS21850	R. intestinalis	NZ_LR027880.1	unassigned_transcript_3986	phosphotyrosine protein phosphatase	0	0	0	0	0	0	0	0	0	0	0	0	0	0	0	0	0	0	0	0	0	0	0	0	0	0	0	0	0	0	0	0	0	0	0	0	0	0	0	0
RIL182_RS21855	R. intestinalis	NZ_LR027880.1	unassigned_transcript_3994	hypothetical protein	0	0	0	0	0	0	0	0	0	0	0	0	0	0	0	0	0	0	0	0	0	0	0	0	0	0	0	0	0	0	0	0	0	0	0	0	0	0	0	0
RIL182_RS21860	R. intestinalis	NZ_LR027880.1	unassigned_transcript_4072	isochorismatase family cysteine hydrolase	0	0	0	0	0	0	0	0	0	0	0	0	0	0	0	0	0	0	0	0	0	0	0	0	0	0	0	0	0	0	0	0	0	0	0	0	0	0	0	0
RIL182_RS21865	R. intestinalis	NZ_LR027880.1	unassigned_transcript_4097	hypothetical protein	0	0	0	0	0	0	0	0	0	0	0	0	0	0	0	0	0	0	0	0	0	0	0	0	0	0	0	0	0	0	0	0	0	0	0	0	0	0	0	0
RIL182_RS21870	R. intestinalis	NZ_LR027880.1	unassigned_transcript_4116	DUF6040 family protein	0	0	0	0	0	0	0	0	0	0	0	0	0	0	0	0	0	0	0	0	0	0	0	0	0	0	0	0	0	0	0	0	0	0	0	0	0	0	0	0
RIL182_RS21875	R. intestinalis	NZ_LR027880.1	unassigned_transcript_4134	hypothetical protein	0	0	0	0	0	0	0	0	0	0	0	0	0	0	0	0	0	0	0	0	0	0	0	0	0	0	0	0	0	0	0	0	0	0	0	0	0	0	0	0
RIL182_RS21880	R. intestinalis	NZ_LR027880.1	unassigned_transcript_4135	glycoside hydrolase family 3 N-terminal domain-containing protein	0	0	0	0	0	0	0	0	0	0	0	0	0	0	0	0	0	0	0	0	0	0	0	0	0	0	0	0	0	0	0	0	0	0	0	0	0	0	0	0
RIL182_RS21885	R. intestinalis	NZ_LR027880.1	unassigned_transcript_4136	family 43 glycosylhydrolase	0	0	0	0	0	0	0	0	0	0	0	0	0	0	0	0	0	0	0	0	0	0	0	0	0	0	0	0	0	0	0	0	0	0	0	0	0	0	0	0
RIL182_RS21890	R. intestinalis	NZ_LR027880.1	unassigned_transcript_4137	alpha-L-arabinofuranosidase C-terminal domain-containing protein	0	0	0	0	0	0	0	0	0	0	0	0	0	0	0	0	0	0	0	0	0	0	0	0	0	0	0	0	0	0	0	0	0	0	0	0	0	0	0	0
RIL182_RS21895	R. intestinalis	NZ_LR027880.1	unassigned_transcript_4178	YARHG domain-containing protein	0	0	0	0	0	0	0	0	0	0	0	0	0	0	0	0	0	0	0	0	0	0	0	0	0	0	0	0	0	0	0	0	0	0	0	0	0	0	0	0
RIL182_RS21900	R. intestinalis	NZ_LR027880.1	unassigned_transcript_109	ATP-binding protein	0	0	0	0	0	0	0	0	0	0	0	0	0	0	0	0	0	0	0	0	0	0	0	0	0	0	0	0	0	0	0	0	0	0	0	0	0	0	0	0
RIL182_RS21905	R. intestinalis	NZ_LR027880.1	unassigned_transcript_164	flagellin	0	0	0	0	0	0	0	0	0	0	0	0	0	0	0	0	0	0	0	0	0	0	0	0	0	0	0	0	0	0	0	0	0	0	0	0	0	0	0	0
RIL182_RS21910	R. intestinalis	NZ_LR027880.1	unassigned_transcript_271	hypothetical protein	0	0	0	0	0	0	0	0	0	0	0	0	0	0	0	0	0	0	0	0	0	0	0	0	0	0	0	0	0	0	0	0	0	0	0	0	0	0	0	0
RIL182_RS21915	R. intestinalis	NZ_LR027880.1	unassigned_transcript_272	hypothetical protein	0	0	0	0	0	0	0	0	0	0	0	0	0	0	0	0	0	0	0	0	0	0	0	0	0	0	0	0	0	0	0	0	0	0	0	0	0	0	0	0
RIL182_RS21920	R. intestinalis	NZ_LR027880.1	unassigned_transcript_710	hypothetical protein	0	0	0	0	0	0	0	0	0	0	0	0	0	0	0	0	0	0	0	0	0	0	0	0	0	0	0	0	0	0	0	0	0	0	0	0	0	0	0	0
RIL182_RS21925	R. intestinalis	NZ_LR027880.1	unassigned_transcript_879	acyltransferase family protein	0	0	0	0	0	0	0	0	0	0	0	0	0	0	0	0	0	0	0	0	0	0	0	0	0	0	0	0	0	0	0	0	0	0	0	0	0	0	0	0
RIL182_RS21930	R. intestinalis	NZ_LR027880.1	unassigned_transcript_880	hypothetical protein	0	0	0	0	0	0	0	0	0	0	0	0	0	0	0	0	0	0	0	0	0	0	0	0	0	0	0	0	0	0	0	0	0	0	0	0	0	0	0	0
RIL182_RS21935	R. intestinalis	NZ_LR027880.1	unassigned_transcript_1318	AAA family ATPase	0	0	0	0	0	0	0	0	0	0	0	0	0	0	0	0	0	0	0	0	0	0	0	0	0	0	0	0	0	0	0	0	0	0	0	0	0	0	0	0
RIL182_RS21940	R. intestinalis	NZ_LR027880.1	unassigned_transcript_1319	AAA family ATPase	0	0	0	0	0	0	0	0	0	0	0	0	0	0	0	0	0	0	0	0	0	0	0	0	0	0	0	0	0	0	0	0	0	0	0	0	0	0	0	0
RIL182_RS21945	R. intestinalis	NZ_LR027880.1	unassigned_transcript_1387	GNAT family N-acetyltransferase	0	0	0	0	0	0	0	0	0	0	0	0	0	0	0	0	0	0	0	0	0	0	0	0	0	0	0	0	0	0	0	0	0	0	0	0	0	0	0	0
RIL182_RS21950	R. intestinalis	NZ_LR027880.1	unassigned_transcript_1388	Asp-tRNA(Asn)/Glu-tRNA(Gln) amidotransferase subunit GatC	0	0	0	0	0	0	0	0	0	0	0	0	0	0	0	0	0	0	0	0	0	0	0	0	0	0	0	0	0	0	0	0	0	0	0	0	0	0	0	0
RIL182_RS21955	R. intestinalis	NZ_LR027880.1	unassigned_transcript_1528	hypothetical protein	0	0	0	0	0	0	0	0	0	0	0	0	0	0	0	0	0	0	0	0	0	0	0	0	0	0	0	0	0	0	0	0	0	0	0	0	0	0	0	0
RIL182_RS21960	R. intestinalis	NZ_LR027880.1	unassigned_transcript_1539	hypothetical protein	0	0	0	0	0	0	0	0	0	0	0	0	0	0	0	0	0	0	0	0	0	0	0	0	0	0	0	0	0	0	0	0	0	0	0	0	0	0	0	0
RIL182_RS21965	R. intestinalis	NZ_LR027880.1	unassigned_transcript_1744	hypothetical protein	0	0	0	0	0	0	0	0	0	0	0	0	0	0	0	0	0	0	0	0	0	0	0	0	0	0	0	0	0	0	0	0	0	0	0	0	0	0	0	0
RIL182_RS21970	R. intestinalis	NZ_LR027880.1	unassigned_transcript_2065	hypothetical protein	0	0	0	0	0	0	0	0	0	0	0	0	0	0	0	0	0	0	0	0	0	0	0	0	0	0	0	0	0	0	0	0	0	0	0	0	0	0	0	0
RIL182_RS21975	R. intestinalis	NZ_LR027880.1	unassigned_transcript_2533	DUF6483 family protein	0	0	0	0	0	0	0	0	0	0	0	0	0	0	0	0	0	0	0	0	0	0	0	0	0	0	0	0	0	0	0	0	0	0	0	0	0	0	0	0
RIL182_RS21980	R. intestinalis	NZ_LR027880.1	unassigned_transcript_2534	DUF6483 family protein	0	0	0	0	0	0	0	0	0	0	0	0	0	0	0	0	0	0	0	0	0	0	0	0	0	0	0	0	0	0	0	0	0	0	0	0	0	0	0	0
RIL182_RS21985	R. intestinalis	NZ_LR027880.1	unassigned_transcript_2568	hypothetical protein	0	0	0	0	0	0	0	0	0	0	0	0	0	0	0	0	0	0	0	0	0	0	0	0	0	0	0	0	0	0	0	0	0	0	0	0	0	0	0	0
RIL182_RS21990	R. intestinalis	NZ_LR027880.1	unassigned_transcript_2746	hypothetical protein	0	0	0	0	0	0	0	0	0	0	0	0	0	0	0	0	0	0	0	0	0	0	0	0	0	0	0	0	0	0	0	0	0	0	0	0	0	0	0	0
RIL182_RS21995	R. intestinalis	NZ_LR027880.1	unassigned_transcript_3221	hypothetical protein	0	0	0	0	0	0	0	0	0	0	0	0	0	0	0	0	0	0	0	0	0	0	0	0	0	0	0	0	0	0	0	0	0	0	0	0	0	0	0	0
RIL182_RS22000	R. intestinalis	NZ_LR027880.1	unassigned_transcript_3572	hypothetical protein	0	0	0	0	0	0	0	0	0	0	0	0	0	0	0	0	0	0	0	0	0	0	0	0	0	0	0	0	0	0	0	0	0	0	0	0	0	0	0	0
TA05_RS00005	C. rodentium	NZ_JXUN01000001.1	unassigned_transcript_3	lipoyl synthase	5	0	0	0	4	2	0	2	0	1	2	2	1	3	0	1	0.250865	0	0	0	0.273097	0.14262	0	0.159321	0	0.0552166	0.120487	0.128201	0.0824229	0.38838	0	0.115981	0.0627162	0.143759	0.0759762	0.146696	0.125432	0.112009	0.0603103	0.168331
TA05_RS00010	C. rodentium	NZ_JXUN01000001.1	unassigned_transcript_4	YbeF family transcriptional regulator	2	0	0	0	0	0	0	0	0	0	0	0	0	0	0	0	0.100346	0	0	0	0	0	0	0	0	0	0	0	0	0	0	0	0.0250865	0	0	0	0.050173	0	0	0
TA05_RS00015	C. rodentium	NZ_JXUN01000001.1	unassigned_transcript_5	lipoyl(octanoyl) transferase LipB	0	0	0	0	0	0	0	0	0	0	0	0	0	0	0	0	0	0	0	0	0	0	0	0	0	0	0	0	0	0	0	0	0	0	0	0	0	0	0	0
TA05_RS00020	C. rodentium	NZ_JXUN01000001.1	unassigned_transcript_6	DUF493 family protein YbeD	16	0	1	0	10	18	4	8	5	3	4	2	10	11	5	8	0.802768	0	0.0900744	0	0.682741	1.28358	0.957085	0.637283	0.271939	0.16565	0.240973	0.128201	0.824229	1.42406	0.775547	0.927847	0.223211	0.890172	0.201691	0.987921	0.388698	0.297896	0.0662763	0.297615
TA05_RS00025	C. rodentium	NZ_JXUN01000002.1	unassigned_transcript_2686	RHS domain-containing protein	0	0	0	0	0	0	0	0	0	0	0	0	0	0	0	0	0	0	0	0	0	0	0	0	0	0	0	0	0	0	0	0	0	0	0	0	0	0	0	0
TA05_RS00035	C. rodentium	NZ_JXUN01000004.1	unassigned_transcript_4381	ABC transporter permease	0	0	0	0	0	0	0	0	0	0	0	0	0	0	0	0	0	0	0	0	0	0	0	0	0	0	0	0	0	0	0	0	0	0	0	0	0	0	0	0
TA05_RS00040	C. rodentium	NZ_JXUN01000004.1	unassigned_transcript_4382	ABC transporter substrate-binding protein	0	0	0	0	0	0	0	0	0	0	0	0	0	0	0	0	0	0	0	0	0	0	0	0	0	0	0	0	0	0	0	0	0	0	0	0	0	0	0	0
TA05_RS00045	C. rodentium	NZ_JXUN01000004.1	unassigned_transcript_4383	LacI family DNA-binding transcriptional regulator	0	0	0	0	0	0	0	0	0	0	0	0	0	0	0	0	0	0	0	0	0	0	0	0	0	0	0	0	0	0	0	0	0	0	0	0	0	0	0	0
TA05_RS00050	C. rodentium	NZ_JXUN01000004.1	unassigned_transcript_4384	L-fuculose-phosphate aldolase	0	0	0	0	0	0	0	0	0	0	1	0	0	0	0	0	0	0	0	0	0	0	0	0	0	0	0.0602433	0	0	0	0	0	0	0	0.0150608	0	0	0	0.0301217	0
TA05_RS00055	C. rodentium	NZ_JXUN01000004.1	unassigned_transcript_4385	flap endonuclease Xni	0	0	0	0	0	0	0	6	0	4	0	0	2	0	0	0	0	0	0	0	0	0	0	0.477962	0	0.220866	0	0	0.164846	0	0	0	0	0.11949	0.0552166	0.0412115	0	0.238981	0.110433	0.0824229
TA05_RS00065	C. rodentium	NZ_JXUN01000005.1	unassigned_transcript_4530	flagellar basal body protein	0	0	0	0	0	0	0	0	0	0	0	0	0	0	0	0	0	0	0	0	0	0	0	0	0	0	0	0	0	0	0	0	0	0	0	0	0	0	0	0
TA05_RS00070	C. rodentium	NZ_JXUN01000005.1	unassigned_transcript_4531	flagellar basal body rod protein FlgB	0	0	0	0	0	0	0	0	0	0	0	0	0	0	0	0	0	0	0	0	0	0	0	0	0	0	0	0	0	0	0	0	0	0	0	0	0	0	0	0
TA05_RS00075	C. rodentium	NZ_JXUN01000005.1	unassigned_transcript_4532	flagellar basal body P-ring formation chaperone FlgA	0	0	0	0	0	0	0	0	0	0	0	0	0	0	0	0	0	0	0	0	0	0	0	0	0	0	0	0	0	0	0	0	0	0	0	0	0	0	0	0
TA05_RS00080	C. rodentium	NZ_JXUN01000005.1	unassigned_transcript_4533	flagellar biosynthesis anti-sigma factor FlgM	0	0	0	0	0	0	0	0	0	0	0	0	0	0	0	0	0	0	0	0	0	0	0	0	0	0	0	0	0	0	0	0	0	0	0	0	0	0	0	0
TA05_RS00085	C. rodentium	NZ_JXUN01000005.1	unassigned_transcript_4534	flagellar biosynthesis protein FlgN	0	0	0	0	0	0	0	0	0	0	0	0	0	0	0	0	0	0	0	0	0	0	0	0	0	0	0	0	0	0	0	0	0	0	0	0	0	0	0	0
TA05_RS00090	C. rodentium	NZ_JXUN01000006.1	unassigned_transcript_4683	DNA starvation/stationary phase protection protein Dps	13	3	4	0	1	7	2	0	5	4	13	12	3	2	0	2	0.652249	0.207031	0.360298	0	0.0682741	0.499169	0.478542	0	0.271939	0.220866	0.783163	0.769208	0.247269	0.25892	0	0.231962	0.304894	0.261496	0.511294	0.184538	0.274629	0.264142	0.306633	0.123519
TA05_RS00095	C. rodentium	NZ_JXUN01000006.1	unassigned_transcript_4684	threonine/homoserine exporter RhtA	0	0	0	0	0	0	0	0	0	0	2	0	0	0	0	0	0	0	0	0	0	0	0	0	0	0	0.120487	0	0	0	0	0	0	0	0.0301217	0	0	0	0.0602433	0
TA05_RS00100	C. rodentium	NZ_JXUN01000006.1	unassigned_transcript_4686	outer membrane protein OmpX	7	6	5	3	13	16	2	3	18	6	7	15	16	3	4	7	0.351211	0.414061	0.450372	0.182659	0.887564	1.14096	0.478542	0.238981	0.978982	0.3313	0.421703	0.96151	1.31877	0.38838	0.620437	0.811866	0.349576	0.686511	0.673374	0.784863	0.118578	0.404343	0.344853	0.395819
TA05_RS00105	C. rodentium	NZ_JXUN01000006.1	unassigned_transcript_4687	phosphoethanolamine transferase	0	0	0	0	0	0	0	0	0	0	0	0	0	0	0	0	0	0	0	0	0	0	0	0	0	0	0	0	0	0	0	0	0	0	0	0	0	0	0	0
TA05_RS00110	C. rodentium	NZ_JXUN01000006.1	unassigned_transcript_4688	manganase accumulation protein MntS	0	0	0	0	0	0	0	0	0	0	0	1	0	0	0	0	0	0	0	0	0	0	0	0	0	0	0	0.0641007	0	0	0	0	0	0	0.0160252	0	0	0	0.0320503	0
TA05_RS00115	C. rodentium	NZ_JXUN01000006.1	unassigned_transcript_4689	manganese-binding transcriptional regulator MntR	0	0	0	0	0	0	0	0	0	0	1	0	0	0	0	0	0	0	0	0	0	0	0	0	0	0	0.0602433	0	0	0	0	0	0	0	0.0150608	0	0	0	0.0301217	0
TA05_RS00120	C. rodentium	NZ_JXUN01000006.1	unassigned_transcript_4690	anion transporter	2	3	0	3	3	3	2	2	1	1	2	0	2	0	0	8	0.100346	0.207031	0	0.182659	0.204822	0.21393	0.478542	0.159321	0.0543879	0.0552166	0.120487	0	0.164846	0	0	0.927847	0.122509	0.264154	0.0575228	0.273173	0.093562	0.144908	0.0492898	0.443313
TA05_RS00125	C. rodentium	NZ_JXUN01000006.1	unassigned_transcript_4691	L,D-transpeptidase	0	0	2	0	0	6	0	4	2	0	0	0	0	0	0	0	0	0	0.180149	0	0	0.427859	0	0.318641	0.108776	0	0	0	0	0	0	0	0.0450372	0.186625	0.0271939	0	0.0900744	0.220061	0.0543879	0
TA05_RS00130	C. rodentium	NZ_JXUN01000006.1	unassigned_transcript_4692	ABC-F family ATPase	3	2	4	1	10	15	3	8	2	3	5	0	11	3	4	7	0.150519	0.13802	0.360298	0.0608863	0.682741	1.06965	0.717814	0.637283	0.108776	0.16565	0.301217	0	0.906652	0.38838	0.620437	0.811866	0.177431	0.776872	0.143911	0.681834	0.128193	0.197949	0.125383	0.22901
TA05_RS00140	C. rodentium	NZ_JXUN01000006.1	unassigned_transcript_4694	DUF1479 domain-containing protein	0	0	0	0	0	0	0	0	0	0	0	0	0	0	0	0	0	0	0	0	0	0	0	0	0	0	0	0	0	0	0	0	0	0	0	0	0	0	0	0
TA05_RS00145	C. rodentium	NZ_JXUN01000006.1	unassigned_transcript_4695	M48 family metallopeptidase	0	0	0	0	0	0	0	0	0	0	0	0	0	0	0	0	0	0	0	0	0	0	0	0	0	0	0	0	0	0	0	0	0	0	0	0	0	0	0	0
TA05_RS00150	C. rodentium	NZ_JXUN01000006.1	unassigned_transcript_4696	Cof-type HAD-IIB family hydrolase	0	0	0	0	0	0	0	0	0	0	0	0	0	0	0	0	0	0	0	0	0	0	0	0	0	0	0	0	0	0	0	0	0	0	0	0	0	0	0	0
TA05_RS00155	C. rodentium	NZ_JXUN01000006.1	unassigned_transcript_4697	formate C-acetyltransferase/glycerol dehydratase family glycyl radical enzyme	1	0	0	1	2	9	6	20	2	2	4	1	16	3	4	4	0.050173	0	0	0.0608863	0.136548	0.641789	1.43563	1.59321	0.108776	0.110433	0.240973	0.0641007	1.31877	0.38838	0.620437	0.463924	0.0277648	0.951793	0.131071	0.697877	0.032357	0.684649	0.0763469	0.425058
TA05_RS00160	C. rodentium	NZ_JXUN01000006.1	unassigned_transcript_4698	glycyl-radical enzyme activating protein	2	2	3	1	0	0	0	2	0	0	0	1	0	0	0	0	0.100346	0.13802	0.270223	0.0608863	0	0	0	0.159321	0	0	0	0.0641007	0	0	0	0	0.142369	0.0398302	0.0160252	0	0.090868	0.0796603	0.0320503	0
TA05_RS00165	C. rodentium	NZ_JXUN01000006.1	unassigned_transcript_4699	fructose-6-phosphate aldolase	0	0	2	0	0	1	0	0	0	0	0	0	0	2	0	2	0	0	0.180149	0	0	0.0713099	0	0	0	0	0	0	0	0.25892	0	0.231962	0.0450372	0.0178275	0	0.122721	0.0900744	0.035655	0	0.142132
TA05_RS00170	C. rodentium	NZ_JXUN01000006.1	unassigned_transcript_4700	Rpn family recombination-promoting nuclease/putative transposase	0	0	0	0	0	0	0	0	0	0	0	0	0	0	0	0	0	0	0	0	0	0	0	0	0	0	0	0	0	0	0	0	0	0	0	0	0	0	0	0
TA05_RS00175	C. rodentium	NZ_JXUN01000006.1	unassigned_transcript_4701	molybdopterin-synthase adenylyltransferase MoeB	0	0	0	0	0	0	0	0	0	0	0	0	0	0	0	0	0	0	0	0	0	0	0	0	0	0	0	0	0	0	0	0	0	0	0	0	0	0	0	0
TA05_RS00180	C. rodentium	NZ_JXUN01000006.1	unassigned_transcript_4702	molybdopterin molybdotransferase MoeA	2	0	4	0	4	1	0	1	0	0	0	0	0	0	0	0	0.100346	0	0.360298	0	0.273097	0.0713099	0	0.0796603	0	0	0	0	0	0	0	0	0.115161	0.106017	0	0	0.170133	0.116982	0	0
TA05_RS00185	C. rodentium	NZ_JXUN01000006.1	unassigned_transcript_4703	beta-aspartyl-peptidase	0	0	0	0	0	2	2	0	2	0	2	0	0	0	0	0	0	0	0	0	0	0.14262	0.478542	0	0.108776	0	0.120487	0	0	0	0	0	0	0.155291	0.0573156	0	0	0.225745	0.0663548	0
TA05_RS00190	C. rodentium	NZ_JXUN01000006.1	unassigned_transcript_4704	ATP-binding cassette domain-containing protein	0	0	0	0	0	0	0	0	0	0	0	0	0	0	0	0	0	0	0	0	0	0	0	0	0	0	0	0	0	0	0	0	0	0	0	0	0	0	0	0
TA05_RS00220	C. rodentium	NZ_JXUN01000009.1	unassigned_transcript_5196	DUF4156 domain-containing protein	0	0	0	0	0	0	0	0	0	0	0	0	0	0	0	0	0	0	0	0	0	0	0	0	0	0	0	0	0	0	0	0	0	0	0	0	0	0	0	0
TA05_RS00225	C. rodentium	NZ_JXUN01000009.1	unassigned_transcript_5197	LuxR C-terminal-related transcriptional regulator	0	0	0	0	0	0	0	0	0	0	0	0	0	0	0	0	0	0	0	0	0	0	0	0	0	0	0	0	0	0	0	0	0	0	0	0	0	0	0	0
TA05_RS00230	C. rodentium	NZ_JXUN01000009.1	unassigned_transcript_5198	EAL domain-containing protein	0	0	0	0	0	0	0	0	0	0	0	0	0	0	0	0	0	0	0	0	0	0	0	0	0	0	0	0	0	0	0	0	0	0	0	0	0	0	0	0
TA05_RS00235	C. rodentium	NZ_JXUN01000009.1	unassigned_transcript_5199	fimbria/pilus periplasmic chaperone	0	0	0	0	0	0	0	0	0	0	0	0	0	0	0	0	0	0	0	0	0	0	0	0	0	0	0	0	0	0	0	0	0	0	0	0	0	0	0	0
TA05_RS00240	C. rodentium	NZ_JXUN01000009.1	unassigned_transcript_5200	hypothetical protein	0	0	0	0	0	0	0	0	0	0	2	0	0	0	0	0	0	0	0	0	0	0	0	0	0	0	0.120487	0	0	0	0	0	0	0	0.0301217	0	0	0	0.0602433	0
TA05_RS00245	C. rodentium	NZ_JXUN01000009.1	unassigned_transcript_5201	CS1-pili formation C-terminal domain-containing protein	0	0	2	0	0	0	0	0	0	0	2	2	0	0	0	0	0	0	0.180149	0	0	0	0	0	0	0	0.120487	0.128201	0	0	0	0	0.0450372	0	0.062172	0	0.0900744	0	0.0718591	0
TA05_RS00250	C. rodentium	NZ_JXUN01000009.1	unassigned_transcript_5202	hypothetical protein	0	0	0	0	0	0	0	0	0	2	0	0	0	0	0	0	0	0	0	0	0	0	0	0	0	0.110433	0	0	0	0	0	0	0	0	0.0276083	0	0	0	0.0552166	0
TA05_RS00255	C. rodentium	NZ_JXUN01000009.1	unassigned_transcript_5203	fimbrillin MatB	0	0	2	0	0	0	0	0	0	2	6	2	0	0	1	0	0	0	0.180149	0	0	0	0	0	0	0.110433	0.36146	0.128201	0	0	0.155109	0	0.0450372	0	0.150024	0.0387773	0.0900744	0	0.151939	0.0775547
TA05_RS00260	C. rodentium	NZ_JXUN01000009.1	unassigned_transcript_5204	EAL domain-containing protein	0	0	0	0	0	0	0	0	0	0	0	0	0	3	0	0	0	0	0	0	0	0	0	0	0	0	0	0	0	0.38838	0	0	0	0	0	0.0970951	0	0	0	0.19419
TA05_RS00265	C. rodentium	NZ_JXUN01000009.1	unassigned_transcript_5205	fimbrial protein	0	0	0	0	0	0	0	0	0	0	0	0	0	0	0	0	0	0	0	0	0	0	0	0	0	0	0	0	0	0	0	0	0	0	0	0	0	0	0	0
TA05_RS00270	C. rodentium	NZ_JXUN01000009.1	unassigned_transcript_5206	type 1 fimbrial protein	0	0	0	0	0	0	0	0	0	0	0	0	0	0	0	0	0	0	0	0	0	0	0	0	0	0	0	0	0	0	0	0	0	0	0	0	0	0	0	0
TA05_RS00275	C. rodentium	NZ_JXUN01000009.1	unassigned_transcript_5207	type 1 fimbrial protein	0	0	0	0	0	0	0	0	0	0	0	0	1	0	0	0	0	0	0	0	0	0	0	0	0	0	0	0	0.0824229	0	0	0	0	0	0	0.0206057	0	0	0	0.0412115
TA05_RS00280	C. rodentium	NZ_JXUN01000009.1	unassigned_transcript_5208	fimbrial biogenesis usher protein	0	0	0	0	0	0	0	0	0	0	0	0	0	0	0	0	0	0	0	0	0	0	0	0	0	0	0	0	0	0	0	0	0	0	0	0	0	0	0	0
TA05_RS00285	C. rodentium	NZ_JXUN01000009.1	unassigned_transcript_5209	fimbria/pilus periplasmic chaperone	0	0	0	0	0	0	0	0	0	0	0	0	0	0	0	0	0	0	0	0	0	0	0	0	0	0	0	0	0	0	0	0	0	0	0	0	0	0	0	0
TA05_RS00290	C. rodentium	NZ_JXUN01000009.1	unassigned_transcript_5210	type 1 fimbrial protein	0	0	0	0	0	0	0	0	0	0	0	0	0	2	0	0	0	0	0	0	0	0	0	0	0	0	0	0	0	0.25892	0	0	0	0	0	0.0647301	0	0	0	0.12946
TA05_RS00295	C. rodentium	NZ_JXUN01000009.1	unassigned_transcript_5211	type 1 fimbrial major subunit FimA	0	0	0	0	0	2	0	0	0	0	0	0	0	6	0	0	0	0	0	0	0	0.14262	0	0	0	0	0	0	0	0.776761	0	0	0	0.035655	0	0.19419	0	0.0713099	0	0.38838
TA05_RS00300	C. rodentium	NZ_JXUN01000009.1	unassigned_transcript_5212	tyrosine-type DNA invertase	0	0	0	0	0	0	0	0	0	0	0	0	0	0	0	0	0	0	0	0	0	0	0	0	0	0	0	0	0	0	0	0	0	0	0	0	0	0	0	0
TA05_RS00305	C. rodentium	NZ_JXUN01000009.1	unassigned_transcript_5213	tyrosine-type DNA invertase	0	0	0	0	0	0	0	0	0	0	0	0	0	0	0	0	0	0	0	0	0	0	0	0	0	0	0	0	0	0	0	0	0	0	0	0	0	0	0	0
TA05_RS00310	C. rodentium	NZ_JXUN01000009.1	unassigned_transcript_5214	hypothetical protein	0	0	0	0	0	0	0	0	0	0	0	0	0	0	0	0	0	0	0	0	0	0	0	0	0	0	0	0	0	0	0	0	0	0	0	0	0	0	0	0
TA05_RS00315	C. rodentium	NZ_JXUN01000009.1	unassigned_transcript_5215	hypothetical protein	0	0	0	0	0	0	0	0	0	0	0	0	0	0	0	0	0	0	0	0	0	0	0	0	0	0	0	0	0	0	0	0	0	0	0	0	0	0	0	0
TA05_RS00320	C. rodentium	NZ_JXUN01000010.1	unassigned_transcript_8	IS66 family transposase	0	0	0	0	0	1	0	0	0	0	0	0	0	0	0	0	0	0	0	0	0	0.0713099	0	0	0	0	0	0	0	0	0	0	0	0.0178275	0	0	0	0.035655	0	0
TA05_RS00325	C. rodentium	NZ_JXUN01000010.1	unassigned_transcript_9	MFS transporter	0	0	0	0	0	0	0	0	0	0	0	0	0	0	0	0	0	0	0	0	0	0	0	0	0	0	0	0	0	0	0	0	0	0	0	0	0	0	0	0
TA05_RS00330	C. rodentium	NZ_JXUN01000010.1	unassigned_transcript_10	DeoR/GlpR family DNA-binding transcription regulator	0	0	0	0	0	4	0	0	0	0	0	0	0	0	0	0	0	0	0	0	0	0.28524	0	0	0	0	0	0	0	0	0	0	0	0.0713099	0	0	0	0.14262	0	0
TA05_RS00335	C. rodentium	NZ_JXUN01000010.1	unassigned_transcript_11	aldo/keto reductase	0	0	0	0	0	0	0	0	0	0	0	0	0	0	0	0	0	0	0	0	0	0	0	0	0	0	0	0	0	0	0	0	0	0	0	0	0	0	0	0
TA05_RS00340	C. rodentium	NZ_JXUN01000010.1	unassigned_transcript_12	sugar kinase	0	0	0	0	0	0	0	0	0	0	0	0	0	0	0	0	0	0	0	0	0	0	0	0	0	0	0	0	0	0	0	0	0	0	0	0	0	0	0	0
TA05_RS00345	C. rodentium	NZ_JXUN01000010.1	unassigned_transcript_13	ketose-bisphosphate aldolase	0	0	0	0	0	0	0	0	0	0	0	0	0	0	0	0	0	0	0	0	0	0	0	0	0	0	0	0	0	0	0	0	0	0	0	0	0	0	0	0
TA05_RS00350	C. rodentium	NZ_JXUN01000010.1	unassigned_transcript_14	NAD(P)-dependent alcohol dehydrogenase	0	0	0	0	0	0	0	0	0	4	0	1	0	0	0	0	0	0	0	0	0	0	0	0	0	0.220866	0	0.0641007	0	0	0	0	0	0	0.0712418	0	0	0	0.104226	0
TA05_RS00355	C. rodentium	NZ_JXUN01000010.1	unassigned_transcript_15	MFS transporter	1	0	0	0	0	2	0	0	0	0	2	0	0	0	4	0	0.050173	0	0	0	0	0.14262	0	0	0	0	0.120487	0	0	0	0.620437	0	0.0125432	0.035655	0.0301217	0.155109	0.0250865	0.0713099	0.0602433	0.310219
TA05_RS00360	C. rodentium	NZ_JXUN01000010.1	unassigned_transcript_16	zinc-binding dehydrogenase	0	0	0	0	0	0	0	0	0	0	0	0	0	0	0	0	0	0	0	0	0	0	0	0	0	0	0	0	0	0	0	0	0	0	0	0	0	0	0	0
TA05_RS00365	C. rodentium	NZ_JXUN01000010.1	unassigned_transcript_17	glycoside hydrolase family 18 protein	0	0	0	0	0	2	0	0	0	0	0	0	2	0	0	0	0	0	0	0	0	0.14262	0	0	0	0	0	0	0.164846	0	0	0	0	0.035655	0	0.0412115	0	0.0713099	0	0.0824229
TA05_RS00370	C. rodentium	NZ_JXUN01000010.1	unassigned_transcript_18	HNH nuclease YajD	0	0	0	0	0	0	0	0	0	1	1	0	0	0	0	0	0	0	0	0	0	0	0	0	0	0.0552166	0.0602433	0	0	0	0	0	0	0	0.028865	0	0	0	0.0333935	0
TA05_RS00375	C. rodentium	NZ_JXUN01000010.1	unassigned_transcript_19	YeaC family protein	0	0	2	0	0	0	0	0	0	0	3	0	0	0	0	0	0	0	0.180149	0	0	0	0	0	0	0	0.18073	0	0	0	0	0	0.0450372	0	0.0451825	0	0.0900744	0	0.090365	0
TA05_RS00380	C. rodentium	NZ_JXUN01000010.1	unassigned_transcript_20	peptide-methionine (R)-S-oxide reductase MsrB	1	0	0	0	0	0	0	0	0	0	1	0	0	0	0	0	0.050173	0	0	0	0	0	0	0	0	0	0.0602433	0	0	0	0	0	0.0125432	0	0.0150608	0	0.0250865	0	0.0301217	0
TA05_RS00385	C. rodentium	NZ_JXUN01000010.1	unassigned_transcript_21	glyceraldehyde-3-phosphate dehydrogenase	413	281	230	146	259	557.758	143	197	494	252	286	371	517	524	253	336	20.7214	19.3919	20.7171	8.88939	17.683	39.7737	34.2158	15.6931	26.8676	13.9146	17.2296	23.7814	42.6127	67.8371	39.2427	38.9696	17.43	26.8414	20.4483	47.1655	5.72799	11.9692	5.92639	13.8803
TA05_RS00390	C. rodentium	NZ_JXUN01000010.1	unassigned_transcript_22	D-hexose-6-phosphate mutarotase	0	0	4	0	0	0	0	0	2	0	4	0	0	1	0	0	0	0	0.360298	0	0	0	0	0	0.108776	0	0.240973	0	0	0.12946	0	0	0.0900744	0	0.0874373	0.032365	0.180149	0	0.114483	0.0647301
TA05_RS00395	C. rodentium	NZ_JXUN01000010.1	unassigned_transcript_23	aldo/keto reductase	2	0	2	0	0	0	0	0	0	0	2	2	0	0	0	0	0.100346	0	0.180149	0	0	0	0	0	0	0	0.120487	0.128201	0	0	0	0	0.0701237	0	0.062172	0	0.0872803	0	0.0718591	0
TA05_RS00400	C. rodentium	NZ_JXUN01000010.1	unassigned_transcript_24	MipA/OmpV family protein	2	0	0	4	0	4	0	4	2	0	0	0	0	0	2	0	0.100346	0	0	0.243545	0	0.28524	0	0.318641	0.108776	0	0	0	0	0	0.310219	0	0.0859727	0.15097	0.0271939	0.0775547	0.115207	0.174858	0.0543879	0.155109
TA05_RS00405	C. rodentium	NZ_JXUN01000010.1	unassigned_transcript_25	protein kinase YeaG	7	6	7	1	0	4	1	3	8	0	3	21	2	1	0	0	0.351211	0.414061	0.630521	0.0608863	0	0.28524	0.239271	0.238981	0.435103	0	0.18073	1.34611	0.164846	0.12946	0	0	0.36417	0.190873	0.490487	0.0735765	0.234933	0.129092	0.597688	0.0861783
TA05_RS00410	C. rodentium	NZ_JXUN01000010.1	unassigned_transcript_26	YeaH/YhbH family protein	0	0	0	0	0	0	0	2	0	0	0	0	0	0	0	0	0	0	0	0	0	0	0	0.159321	0	0	0	0	0	0	0	0	0	0.0398302	0	0	0	0.0796603	0	0
TA05_RS00415	C. rodentium	NZ_JXUN01000010.1	unassigned_transcript_27	diguanylate cyclase DgcJ	0	0	0	0	0	0	0	0	0	0	0	0	0	0	0	0	0	0	0	0	0	0	0	0	0	0	0	0	0	0	0	0	0	0	0	0	0	0	0	0
TA05_RS00420	C. rodentium	NZ_JXUN01000010.1	unassigned_transcript_28	YbaK/prolyl-tRNA synthetase associated domain-containing protein	0	0	0	0	0	0	0	0	0	0	0	0	0	0	0	0	0	0	0	0	0	0	0	0	0	0	0	0	0	0	0	0	0	0	0	0	0	0	0	0
TA05_RS00425	C. rodentium	NZ_JXUN01000010.1	unassigned_transcript_30	DUF441 domain-containing protein	0	0	0	0	0	2	0	0	0	6	4	0	2	5	2	0	0	0	0	0	0	0.14262	0	0	0	0.3313	0.240973	0	0.164846	0.647301	0.310219	0	0	0.035655	0.143068	0.280591	0	0.0713099	0.169267	0.275368
TA05_RS00430	C. rodentium	NZ_JXUN01000010.1	unassigned_transcript_31	CTP synthase	0	0	1	2	1	0	0	0	0	0	0	0	0	2	0	0	0	0	0.0900744	0.121773	0.0682741	0	0	0	0	0	0	0	0	0.25892	0	0	0.0529617	0.0170685	0	0.0647301	0.0625091	0.0341371	0	0.12946
TA05_RS00435	C. rodentium	NZ_JXUN01000010.1	unassigned_transcript_32	DUF523 domain-containing protein	0	0	0	12	0	1	0	0	2	0	0	0	1	0	0	0	0	0	0	0.730635	0	0.0713099	0	0	0.108776	0	0	0	0.0824229	0	0	0	0.182659	0.0178275	0.0271939	0.0206057	0.365318	0.035655	0.0543879	0.0412115
TA05_RS00440	C. rodentium	NZ_JXUN01000010.1	unassigned_transcript_33	DUF488 domain-containing protein	0	0	2	0	0	0	0	0	0	0	1	0	2	0	0	0	0	0	0.180149	0	0	0	0	0	0	0	0.0602433	0	0.164846	0	0	0	0.0450372	0	0.0150608	0.0412115	0.0900744	0	0.0301217	0.0824229
TA05_RS00445	C. rodentium	NZ_JXUN01000010.1	unassigned_transcript_34	hypothetical protein	0	0	0	0	2	0	0	2	0	0	2	0	0	1	0	0	0	0	0	0	0.136548	0	0	0.159321	0	0	0.120487	0	0	0.12946	0	0	0	0.0739672	0.0301217	0.032365	0	0.0859145	0.0602433	0.0647301
TA05_RS00450	C. rodentium	NZ_JXUN01000010.1	unassigned_transcript_35	DUF333 domain-containing protein	0	0	0	0	0	0	0	0	0	0	0	0	0	0	0	0	0	0	0	0	0	0	0	0	0	0	0	0	0	0	0	0	0	0	0	0	0	0	0	0
TA05_RS00460	C. rodentium	NZ_JXUN01000010.1	unassigned_transcript_38	GlsB/YeaQ/YmgE family stress response membrane protein	0	0	0	0	0	0	0	0	0	0	0	2	0	2	0	0	0	0	0	0	0	0	0	0	0	0	0	0.128201	0	0.25892	0	0	0	0	0.0320503	0.0647301	0	0	0.0641007	0.12946
TA05_RS00465	C. rodentium	NZ_JXUN01000010.1	unassigned_transcript_39	hypothetical protein	0	0	4	0	0	0	0	0	0	0	0	0	0	0	0	0	0	0	0.360298	0	0	0	0	0	0	0	0	0	0	0	0	0	0.0900744	0	0	0	0.180149	0	0	0
TA05_RS00470	C. rodentium	NZ_JXUN01000010.1	unassigned_transcript_40	DUF1869 domain-containing protein	0	0	0	0	0	0	0	0	0	0	0	0	0	0	0	0	0	0	0	0	0	0	0	0	0	0	0	0	0	0	0	0	0	0	0	0	0	0	0	0
TA05_RS00475	C. rodentium	NZ_JXUN01000010.1	unassigned_transcript_41	DUF1971 domain-containing protein YeaR	0	0	0	0	0	0	0	0	0	0	0	0	0	0	0	0	0	0	0	0	0	0	0	0	0	0	0	0	0	0	0	0	0	0	0	0	0	0	0	0
TA05_RS00480	C. rodentium	NZ_JXUN01000010.1	unassigned_transcript_42	leucine efflux protein LeuE	1	0	2	1	0	0	0	0	0	0	2	0	0	0	0	0	0.050173	0	0.180149	0.0608863	0	0	0	0	0	0	0.120487	0	0	0	0	0	0.072802	0	0.0301217	0	0.0763272	0	0.0602433	0
TA05_RS00485	C. rodentium	NZ_JXUN01000010.1	unassigned_transcript_44	Y-family DNA polymerase	0	0	0	0	0	0	0	0	0	0	4	0	0	0	0	0	0	0	0	0	0	0	0	0	0	0	0.240973	0	0	0	0	0	0	0	0.0602433	0	0	0	0.120487	0
TA05_RS00490	C. rodentium	NZ_JXUN01000010.1	unassigned_transcript_45	GntR family transcriptional regulator	0	0	2	0	0	0	2	2	0	0	0	0	0	0	0	0	0	0	0.180149	0	0	0	0.478542	0.159321	0	0	0	0	0	0	0	0	0.0450372	0.159466	0	0	0.0900744	0.225587	0	0
TA05_RS00495	C. rodentium	NZ_JXUN01000010.1	unassigned_transcript_46	CitMHS family transporter	0	0	0	0	0	0	0	0	0	0	0	0	0	0	0	0	0	0	0	0	0	0	0	0	0	0	0	0	0	0	0	0	0	0	0	0	0	0	0	0
TA05_RS00500	C. rodentium	NZ_JXUN01000010.1	unassigned_transcript_47	acetoacetyl-CoA reductase	0	0	0	0	0	0	0	0	0	0	0	0	0	0	0	0	0	0	0	0	0	0	0	0	0	0	0	0	0	0	0	0	0	0	0	0	0	0	0	0
TA05_RS00505	C. rodentium	NZ_JXUN01000010.1	unassigned_transcript_48	lactonase family protein	0	0	0	0	0	0	0	0	0	0	0	0	0	0	0	0	0	0	0	0	0	0	0	0	0	0	0	0	0	0	0	0	0	0	0	0	0	0	0	0
TA05_RS00510	C. rodentium	NZ_JXUN01000010.1	unassigned_transcript_49	LysR family transcriptional regulator	0	0	0	2	0	0	0	0	0	0	0	0	0	0	0	0	0	0	0	0.121773	0	0	0	0	0	0	0	0	0	0	0	0	0.0304431	0	0	0	0.0608863	0	0	0
TA05_RS00515	C. rodentium	NZ_JXUN01000010.1	unassigned_transcript_50	hypothetical protein	0	0	0	0	0	0	0	0	0	0	0	0	0	0	0	0	0	0	0	0	0	0	0	0	0	0	0	0	0	0	0	0	0	0	0	0	0	0	0	0
TA05_RS00520	C. rodentium	NZ_JXUN01000011.1	unassigned_transcript_369	IS4 family transposase	0	0	0	0	0	0	0	0	0	0	0	0	0	0	0	0	0	0	0	0	0	0	0	0	0	0	0	0	0	0	0	0	0	0	0	0	0	0	0	0
TA05_RS00525	C. rodentium	NZ_JXUN01000011.1	unassigned_transcript_370	mor transcription activator family protein	0	0	0	0	0	0	0	0	0	0	0	0	0	0	2	2	0	0	0	0	0	0	0	0	0	0	0	0	0	0	0.310219	0.231962	0	0	0	0.135545	0	0	0	0.159741
TA05_RS00530	C. rodentium	NZ_JXUN01000011.1	unassigned_transcript_371	regulatory protein GemA	0	0	0	0	0	0	0	0	0	0	0	0	0	0	0	0	0	0	0	0	0	0	0	0	0	0	0	0	0	0	0	0	0	0	0	0	0	0	0	0
TA05_RS00535	C. rodentium	NZ_JXUN01000011.1	unassigned_transcript_372	hypothetical protein	0	0	0	0	0	1	0	0	0	0	1	0	0	0	0	0	0	0	0	0	0	0.0713099	0	0	0	0	0.0602433	0	0	0	0	0	0	0.0178275	0.0150608	0	0	0.035655	0.0301217	0
TA05_RS00545	C. rodentium	NZ_JXUN01000011.1	unassigned_transcript_374	hypothetical protein	0	0	0	0	0	0	0	0	0	0	0	0	0	0	0	0	0	0	0	0	0	0	0	0	0	0	0	0	0	0	0	0	0	0	0	0	0	0	0	0
TA05_RS00550	C. rodentium	NZ_JXUN01000011.1	unassigned_transcript_375	hypothetical protein	0	0	0	0	0	0	0	0	0	0	0	0	0	0	0	0	0	0	0	0	0	0	0	0	0	0	0	0	0	0	0	0	0	0	0	0	0	0	0	0
TA05_RS00555	C. rodentium	NZ_JXUN01000011.1	unassigned_transcript_376	DUF4752 family protein	0	0	0	0	0	0	0	0	0	0	0	0	0	0	0	0	0	0	0	0	0	0	0	0	0	0	0	0	0	0	0	0	0	0	0	0	0	0	0	0
TA05_RS00560	C. rodentium	NZ_JXUN01000011.1	unassigned_transcript_377	hypothetical protein	0	0	0	0	0	0	0	0	0	0	0	0	0	0	0	0	0	0	0	0	0	0	0	0	0	0	0	0	0	0	0	0	0	0	0	0	0	0	0	0
TA05_RS00570	C. rodentium	NZ_JXUN01000011.1	unassigned_transcript_378	DUF2786 domain-containing protein	0	0	0	0	0	0	0	0	0	0	0	0	0	0	0	0	0	0	0	0	0	0	0	0	0	0	0	0	0	0	0	0	0	0	0	0	0	0	0	0
TA05_RS00575	C. rodentium	NZ_JXUN01000012.1	unassigned_transcript_669	L-serine ammonia-lyase II	0	0	1	0	0	2	0	1	0	0	0	0	2	1	0	0	0	0	0.0900744	0	0	0.14262	0	0.0796603	0	0	0	0	0.164846	0.12946	0	0	0.0225186	0.05557	0	0.0735765	0.0450372	0.0691232	0	0.0861783
TA05_RS00580	C. rodentium	NZ_JXUN01000012.1	unassigned_transcript_670	HAAAP family serine/threonine permease SdaC	1	0	0	2	9	12	1	7	3	1	0	0	4	10	12	6	0.050173	0	0	0.121773	0.614467	0.855719	0.239271	0.557622	0.163164	0.0552166	0	0	0.329692	1.2946	1.86131	0.695885	0.0429864	0.56677	0.0545951	1.04537	0.0576037	0.25371	0.0769172	0.673848
TA05_RS00585	C. rodentium	NZ_JXUN01000012.1	unassigned_transcript_671	nucleotide 5'-monophosphate nucleosidase PpnN	0	0	5	0	0	0	0	0	4	0	0	0	0	4	0	0	0	0	0.450372	0	0	0	0	0	0.217551	0	0	0	0	0.51784	0	0	0.112593	0	0.0543879	0.12946	0.225186	0	0.108776	0.25892
TA05_RS00590	C. rodentium	NZ_JXUN01000012.1	unassigned_transcript_672	NADPH-dependent 7-cyano-7-deazaguanine reductase QueF	0	0	0	0	0	0	0	0	0	0	0	0	0	0	0	0	0	0	0	0	0	0	0	0	0	0	0	0	0	0	0	0	0	0	0	0	0	0	0	0
TA05_RS00595	C. rodentium	NZ_JXUN01000012.1	unassigned_transcript_673	SecY-interacting protein	0	0	0	0	0	0	0	0	0	0	2	0	0	0	0	0	0	0	0	0	0	0	0	0	0	0	0.120487	0	0	0	0	0	0	0	0.0301217	0	0	0	0.0602433	0
TA05_RS00600	C. rodentium	NZ_JXUN01000012.1	unassigned_transcript_674	transposase domain-containing protein	0	0	0	0	0	0	0	0	0	0	0	0	0	0	0	0	0	0	0	0	0	0	0	0	0	0	0	0	0	0	0	0	0	0	0	0	0	0	0	0
TA05_RS00605	C. rodentium	NZ_JXUN01000013.1	unassigned_transcript_898	thiamine-phosphate kinase	0	0	0	0	0	0	0	0	0	0	0	0	0	0	0	0	0	0	0	0	0	0	0	0	0	0	0	0	0	0	0	0	0	0	0	0	0	0	0	0
