## Supplementary material for "Diet-driven differential response of *Akkermansia muciniphila* modulates pathogen susceptibility": DatasetEV4 (part 16 of 17)

### Sheet: Sheet1 (continued)
Dataset EV4: Cecal metatranscriptome counts
TA05_RS00610	C. rodentium	NZ_JXUN01000013.1	unassigned_transcript_899	transcription antitermination factor NusB	14	6	0	2	9	25	0	7	10	9	11	10	24	16	4	13	0.702422	0.414061	0	0.121773	0.614467	1.78275	0	0.557622	0.543879	0.496949	0.662677	0.641007	1.97815	2.07136	0.620437	1.50775	0.309564	0.738709	0.586128	1.54443	0.314299	0.749208	0.0787596	0.663546
TA05_RS00615	C. rodentium	NZ_JXUN01000013.1	unassigned_transcript_900	6,7-dimethyl-8-ribityllumazine synthase	9	6	3	5	16	34	2	18	8	8	15	14	14	24	8	28	0.451557	0.414061	0.270223	0.304431	1.09239	2.42454	0.478542	1.43389	0.435103	0.441733	0.90365	0.89741	1.15392	3.10704	1.24087	3.24746	0.360068	1.35734	0.669474	2.18733	0.0865121	0.813891	0.266826	1.14506
TA05_RS00620	C. rodentium	NZ_JXUN01000013.1	unassigned_transcript_901	bifunctional diaminohydroxyphosphoribosylaminopyrimidine deaminase/5-amino-6-(5-phosphoribosylamino)uracil reductase RibD	1	0	2	0	0	0	0	0	1	2	0	0	0	0	3	0	0.050173	0	0.180149	0	0	0	0	0	0.0543879	0.110433	0	0	0	0	0.465328	0	0.0575804	0	0.0412053	0.116332	0.0850664	0	0.0527953	0.232664
TA05_RS00625	C. rodentium	NZ_JXUN01000013.1	unassigned_transcript_902	transcriptional regulator NrdR	3	0	2	0	3	3	1	1	0	3	3	3	7	3	0	3	0.150519	0	0.180149	0	0.204822	0.21393	0.239271	0.0796603	0	0.16565	0.18073	0.192302	0.576961	0.38838	0	0.347943	0.0826669	0.184421	0.13467	0.328321	0.0962189	0.071345	0.090441	0.240561
TA05_RS00630	C. rodentium	NZ_JXUN01000013.1	unassigned_transcript_903	DUF3251 domain-containing protein	0	0	0	0	0	0	0	0	0	0	0	0	0	0	0	0	0	0	0	0	0	0	0	0	0	0	0	0	0	0	0	0	0	0	0	0	0	0	0	0
TA05_RS00635	C. rodentium	NZ_JXUN01000013.1	unassigned_transcript_904	nucleoside-specific channel-forming protein Tsx	0	0	0	0	2	0	0	0	0	0	0	0	0	0	0	0	0	0	0	0	0.136548	0	0	0	0	0	0	0	0	0	0	0	0	0.0341371	0	0	0	0.0682741	0	0
TA05_RS00640	C. rodentium	NZ_JXUN01000013.1	unassigned_transcript_905	YafY family transcriptional regulator	0	0	0	0	0	2	0	0	0	0	2	0	0	0	1	0	0	0	0	0	0	0.14262	0	0	0	0	0.120487	0	0	0	0.155109	0	0	0.035655	0.0301217	0.0387773	0	0.0713099	0.0602433	0.0775547
TA05_RS00645	C. rodentium	NZ_JXUN01000013.1	unassigned_transcript_906	VOC family protein	0	0	0	0	0	0	0	0	0	0	0	0	0	0	0	0	0	0	0	0	0	0	0	0	0	0	0	0	0	0	0	0	0	0	0	0	0	0	0	0
TA05_RS00650	C. rodentium	NZ_JXUN01000013.1	unassigned_transcript_907	protein translocase subunit SecF	10	0	3	3	15	27	4	9	10	8	6	10	20	9	3	14	0.50173	0	0.270223	0.182659	1.02411	1.92537	0.957085	0.716943	0.543879	0.441733	0.36146	0.641007	1.64846	1.16514	0.465328	1.62373	0.238653	1.15588	0.49702	1.22567	0.208404	0.529673	0.121602	0.55347
TA05_RS00655	C. rodentium	NZ_JXUN01000013.1	unassigned_transcript_908	protein translocase subunit SecD	30	12	17	8	39	97	14	19	47	35	44	38	56	62	28	55	1.50519	0.828123	1.53126	0.48709	2.66269	6.91706	3.3498	1.51355	2.55623	1.93258	2.65071	2.43583	4.61568	8.02653	4.34306	6.37895	1.08792	3.61077	2.39384	5.84106	0.516127	2.33073	0.31983	1.71378
TA05_RS00660	C. rodentium	NZ_JXUN01000013.1	unassigned_transcript_909	preprotein translocase subunit YajC	6	5	0	1	9	25	4	9	7	4	3	9	15	12	2	12	0.301038	0.345051	0	0.0608863	0.614467	1.78275	0.957085	0.716943	0.380715	0.220866	0.18073	0.576906	1.23634	1.55352	0.310219	1.39177	0.176744	1.01781	0.339804	1.12296	0.171695	0.529787	0.180131	0.55709
TA05_RS00665	C. rodentium	NZ_JXUN01000013.1	unassigned_transcript_910	tRNA guanosine(34) transglycosylase Tgt	3	0	0	0	3	9	2	8	10	1	6	2	4	2	0	3	0.150519	0	0	0	0.204822	0.641789	0.478542	0.637283	0.543879	0.0552166	0.36146	0.128201	0.329692	0.25892	0	0.347943	0.0376297	0.490609	0.272189	0.234139	0.0752595	0.205092	0.223304	0.160745
TA05_RS00670	C. rodentium	NZ_JXUN01000013.1	unassigned_transcript_911	tRNA preQ1(34) S-adenosylmethionine ribosyltransferase-isomerase QueA	2	0	0	1	1	7	0	0	1	1	2	0	1	1	0	0	0.100346	0	0	0.0608863	0.0682741	0.499169	0	0	0.0543879	0.0552166	0.120487	0	0.0824229	0.12946	0	0	0.0403081	0.141861	0.0575228	0.0529708	0.0492527	0.24037	0.0492898	0.0641089
TA05_RS00675	C. rodentium	NZ_JXUN01000013.1	unassigned_transcript_912	ACP phosphodiesterase	0	0	0	0	0	0	0	0	0	0	0	0	0	0	0	0	0	0	0	0	0	0	0	0	0	0	0	0	0	0	0	0	0	0	0	0	0	0	0	0
TA05_RS00680	C. rodentium	NZ_JXUN01000013.1	unassigned_transcript_913	peroxiredoxin	3	0	0	0	2	0	0	0	10	2	0	2	4	0	0	1	0.150519	0	0	0	0.136548	0	0	0	0.543879	0.110433	0	0.128201	0.329692	0	0	0.115981	0.0376297	0.0341371	0.195628	0.111418	0.0752595	0.0682741	0.238993	0.155448
TA05_RS00685	C. rodentium	NZ_JXUN01000013.1	unassigned_transcript_914	DUF3999 domain-containing protein	0	0	4	0	0	0	0	0	0	0	0	0	2	2	0	0	0	0	0.360298	0	0	0	0	0	0	0	0	0	0.164846	0.25892	0	0	0.0900744	0	0	0.105942	0.180149	0	0	0.128218
TA05_RS00690	C. rodentium	NZ_JXUN01000013.1	unassigned_transcript_915	DUF2339 domain-containing protein	0	0	0	0	0	0	0	0	0	0	0	2	0	4	2	0	0	0	0	0	0	0	0	0	0	0	0	0.128201	0	0.51784	0.310219	0	0	0	0.0320503	0.207015	0	0	0.0641007	0.253623
TA05_RS00695	C. rodentium	NZ_JXUN01000013.1	unassigned_transcript_916	maltodextrin glucosidase	1	0	0	0	0	0	0	0	0	0	2	0	0	0	0	0	0.050173	0	0	0	0	0	0	0	0	0	0.120487	0	0	0	0	0	0.0125432	0	0.0301217	0	0.0250865	0	0.0602433	0
TA05_RS00700	C. rodentium	NZ_JXUN01000013.1	unassigned_transcript_917	proline-specific permease ProY	6	3	1	4	3	8	1	3	2	1	6	3	6	5	0	8	0.301038	0.207031	0.0900744	0.243545	0.204822	0.570479	0.239271	0.238981	0.108776	0.0552166	0.36146	0.192302	0.494538	0.647301	0	0.927847	0.210422	0.313388	0.179439	0.517421	0.0890757	0.172155	0.133818	0.38883
TA05_RS00705	C. rodentium	NZ_JXUN01000013.1	unassigned_transcript_918	branched-chain amino acid transporter carrier protein BrnQ	4	1	0	0	0	0	0	2	1	1	0	1	0	0	0	0	0.200692	0.0690102	0	0	0	0	0	0.159321	0.0543879	0.0552166	0	0.0641007	0	0	0	0	0.0674255	0.0398302	0.0434263	0	0.094613	0.0796603	0.0292828	0
TA05_RS00710	C. rodentium	NZ_JXUN01000013.1	unassigned_transcript_919	phosphate regulon sensor histidine kinase PhoR	0	0	0	0	0	0	0	0	0	0	0	0	0	0	0	1	0	0	0	0	0	0	0	0	0	0	0	0	0	0	0	0.115981	0	0	0	0.0289952	0	0	0	0.0579904
TA05_RS00715	C. rodentium	NZ_JXUN01000013.1	unassigned_transcript_920	phosphate response regulator transcription factor PhoB	0	0	0	0	0	0	0	0	0	0	0	1	0	1	0	2	0	0	0	0	0	0	0	0	0	0	0	0.0641007	0	0.12946	0	0.231962	0	0	0.0160252	0.0903555	0	0	0.0320503	0.112413
TA05_RS00720	C. rodentium	NZ_JXUN01000013.1	unassigned_transcript_921	exonuclease subunit SbcD	0	0	0	0	0	0	0	0	0	0	2	0	0	0	0	0	0	0	0	0	0	0	0	0	0	0	0.120487	0	0	0	0	0	0	0	0.0301217	0	0	0	0.0602433	0
TA05_RS00725	C. rodentium	NZ_JXUN01000013.1	unassigned_transcript_922	exonuclease subunit SbcC	0	0	0	0	0	0	1	2	0	0	0	0	0	4	0	0	0	0	0	0	0	0	0.239271	0.159321	0	0	0	0	0	0.51784	0	0	0	0.099648	0	0.12946	0	0.119603	0	0.25892
TA05_RS00740	C. rodentium	NZ_JXUN01000014.1	unassigned_transcript_1143	nitrogen regulatory protein P-II	0	0	0	0	2	1	1	0	1	2	1	0	2	0	0	1	0	0	0	0	0.136548	0.0713099	0.239271	0	0.0543879	0.110433	0.0602433	0	0.164846	0	0	0.115981	0	0.111782	0.0562661	0.0702067	0	0.101653	0.0451637	0.0834862
TA05_RS00745	C. rodentium	NZ_JXUN01000014.1	unassigned_transcript_1144	two-component system response regulator GlrR	0	0	0	0	0	0	0	0	0	0	0	0	1	0	1	1	0	0	0	0	0	0	0	0	0	0	0	0	0.0824229	0	0.155109	0.115981	0	0	0	0.0883783	0	0	0	0.0659826
TA05_RS00750	C. rodentium	NZ_JXUN01000014.1	unassigned_transcript_1145	two-component system QseEF-associated lipoprotein QseG	0	0	0	0	0	0	0	2	0	0	2	0	0	0	0	0	0	0	0	0	0	0	0	0.159321	0	0	0.120487	0	0	0	0	0	0	0.0398302	0.0301217	0	0	0.0796603	0.0602433	0
TA05_RS00755	C. rodentium	NZ_JXUN01000014.1	unassigned_transcript_1146	two component system sensor histidine kinase QseE/GlrK	0	0	0	0	0	0	0	0	0	0	0	0	0	0	0	0	0	0	0	0	0	0	0	0	0	0	0	0	0	0	0	0	0	0	0	0	0	0	0	0
TA05_RS00760	C. rodentium	NZ_JXUN01000014.1	unassigned_transcript_1147	phosphoribosylformylglycinamidine synthase	4	0	3	0	0	10	0	4	3	1	7	5	0	0	0	4	0.200692	0	0.270223	0	0	0.713099	0	0.318641	0.163164	0.0552166	0.421703	0.320503	0	0	0	0.463924	0.117729	0.257935	0.240147	0.115981	0.138874	0.338586	0.162835	0.231962
TA05_RS00770	C. rodentium	NZ_JXUN01000014.1	unassigned_transcript_1148	membrane-bound lytic murein transglycosylase MltF	0	0	0	0	0	0	2	0	0	1	0	0	0	2	0	0	0	0	0	0	0	0	0.478542	0	0	0.0552166	0	0	0	0.25892	0	0	0	0.119636	0.0138041	0.0647301	0	0.239271	0.0276083	0.12946
TA05_RS00775	C. rodentium	NZ_JXUN01000014.1	unassigned_transcript_1150	tRNA adenosine(34) deaminase TadA	6	0	0	0	0	0	0	0	0	0	0	0	0	2	0	1	0.301038	0	0	0	0	0	0	0	0	0	0	0	0	0.25892	0	0.115981	0.0752595	0	0	0.0937253	0.150519	0	0	0.122955
TA05_RS00780	C. rodentium	NZ_JXUN01000014.1	unassigned_transcript_1151	phosphatidylglycerophosphatase C	0	0	0	0	0	0	0	0	0	2	0	0	0	0	1	0	0	0	0	0	0	0	0	0	0	0.110433	0	0	0	0	0.155109	0	0	0	0.0276083	0.0387773	0	0	0.0552166	0.0775547
TA05_RS00785	C. rodentium	NZ_JXUN01000014.1	unassigned_transcript_1152	PTS transporter subunit EIIC	0	0	0	0	0	0	0	0	0	0	0	0	0	2	1	0	0	0	0	0	0	0	0	0	0	0	0	0	0	0.25892	0.155109	0	0	0	0	0.103507	0	0	0	0.126812
TA05_RS00790	C. rodentium	NZ_JXUN01000014.1	unassigned_transcript_1153	N-acetylmuramic acid 6-phosphate etherase	0	0	0	0	0	0	0	0	0	0	0	0	0	0	0	0	0	0	0	0	0	0	0	0	0	0	0	0	0	0	0	0	0	0	0	0	0	0	0	0
TA05_RS00795	C. rodentium	NZ_JXUN01000014.1	unassigned_transcript_1154	MurR/RpiR family transcriptional regulator	0	0	0	0	0	0	0	0	0	0	0	0	0	0	0	0	0	0	0	0	0	0	0	0	0	0	0	0	0	0	0	0	0	0	0	0	0	0	0	0
TA05_RS00800	C. rodentium	NZ_JXUN01000014.1	unassigned_transcript_1155	YfhL family 4Fe-4S dicluster ferredoxin	0	0	0	0	0	0	0	0	0	0	0	0	0	0	0	0	0	0	0	0	0	0	0	0	0	0	0	0	0	0	0	0	0	0	0	0	0	0	0	0
TA05_RS00805	C. rodentium	NZ_JXUN01000014.1	unassigned_transcript_1156	holo-ACP synthase	0	0	0	0	2	0	0	0	0	0	0	2	0	0	0	0	0	0	0	0	0.136548	0	0	0	0	0	0	0.128201	0	0	0	0	0	0.0341371	0.0320503	0	0	0.0682741	0.0641007	0
TA05_RS00810	C. rodentium	NZ_JXUN01000014.1	unassigned_transcript_1157	pyridoxine 5'-phosphate synthase	0	0	0	0	0	0	0	0	0	0	6	0	0	2	0	0	0	0	0	0	0	0	0	0	0	0	0.36146	0	0	0.25892	0	0	0	0	0.090365	0.0647301	0	0	0.18073	0.12946
TA05_RS00815	C. rodentium	NZ_JXUN01000014.1	unassigned_transcript_1158	DNA repair protein RecO	1	2	0	0	4	3	1	0	4	1	3	2	11	2	1	2	0.050173	0.13802	0	0	0.273097	0.21393	0.239271	0	0.217551	0.0552166	0.18073	0.128201	0.906652	0.25892	0.155109	0.231962	0.0470484	0.181574	0.145425	0.388161	0.0650968	0.123452	0.0704341	0.348448
TA05_RS00820	C. rodentium	NZ_JXUN01000014.1	unassigned_transcript_1159	GTPase Era	0	0	0	0	2	4	0	0	0	0	1	0	0	3	0	1	0	0	0	0	0.136548	0.28524	0	0	0	0	0.0602433	0	0	0.38838	0	0.115981	0	0.105447	0.0150608	0.12609	0	0.136052	0.0301217	0.183208
TA05_RS00825	C. rodentium	NZ_JXUN01000014.1	unassigned_transcript_1160	ribonuclease III	7	2	7	4	7	13	2	6	13	3	6	9	12	4	6	9	0.351211	0.13802	0.630521	0.243545	0.477919	0.927029	0.478542	0.477962	0.707042	0.16565	0.36146	0.576906	0.989075	0.51784	0.930656	1.04383	0.340824	0.590363	0.452765	0.87035	0.211837	0.224444	0.238635	0.239507
TA05_RS00830	C. rodentium	NZ_JXUN01000014.1	unassigned_transcript_1161	signal peptidase I	0	0	0	0	0	0	0	2	0	0	0	0	0	0	0	1	0	0	0	0	0	0	0	0.159321	0	0	0	0	0	0	0	0.115981	0	0.0398302	0	0.0289952	0	0.0796603	0	0.0579904
TA05_RS00835	C. rodentium	NZ_JXUN01000014.1	unassigned_transcript_1162	translation elongation factor 4	4	4	0	0	7	14	2	6	6	1	4	3	14	5	3	9	0.200692	0.276041	0	0	0.477919	0.998339	0.478542	0.477962	0.326327	0.0552166	0.240973	0.192302	1.15392	0.647301	0.465328	1.04383	0.119183	0.608191	0.203705	0.827594	0.141017	0.260099	0.113437	0.325058
TA05_RS00840	C. rodentium	NZ_JXUN01000014.1	unassigned_transcript_1163	dihydrodipicolinate synthase family protein	1	0	0	0	0	0	0	0	0	0	0	0	0	0	0	0	0.050173	0	0	0	0	0	0	0	0	0	0	0	0	0	0	0	0.0125432	0	0	0	0.0250865	0	0	0
TA05_RS00845	C. rodentium	NZ_JXUN01000014.1	unassigned_transcript_1164	SoxR-reducing system protein RseC	0	0	0	0	0	0	0	1	0	0	0	0	4	2	0	0	0	0	0	0	0	0	0	0.0796603	0	0	0	0	0.329692	0.25892	0	0	0	0.0199151	0	0.147153	0	0.0398302	0	0.172357
TA05_RS00850	C. rodentium	NZ_JXUN01000014.1	unassigned_transcript_1165	sigma-E factor regulatory protein RseB	0	0	0	0	0	2	0	2	0	0	2	2	2	3	2	0	0	0	0	0	0	0.14262	0	0.159321	0	0	0.120487	0.128201	0.164846	0.38838	0.310219	0	0	0.0754851	0.062172	0.215861	0	0.087429	0.0718591	0.171138
TA05_RS00855	C. rodentium	NZ_JXUN01000014.1	unassigned_transcript_1166	anti-sigma-E factor RseA	24	7	13	13	16	27	15	24	28	12	20	13	16	18	25	29	1.20415	0.483071	1.17097	0.791521	1.09239	1.92537	3.58907	1.91185	1.52286	0.662599	1.20487	0.833309	1.31877	2.33028	3.87773	3.36345	0.912428	2.12967	1.05591	2.72256	0.342009	1.04801	0.384914	1.13573
TA05_RS00860	C. rodentium	NZ_JXUN01000014.1	unassigned_transcript_1167	RNA polymerase sigma factor RpoE	57	18	17	22	61	49	18	34	33	27	71	22	68	51	33	40	2.85986	1.24218	1.53126	1.3395	4.16472	3.49419	4.30688	2.70845	1.7948	1.49085	4.27728	1.41022	5.60476	6.60247	5.11861	4.63924	1.7432	3.66856	2.24328	5.49127	0.754064	0.73163	1.36607	0.839142
TA05_RS00865	C. rodentium	NZ_JXUN01000014.1	unassigned_transcript_1169	L-aspartate oxidase	0	0	0	0	0	0	0	0	0	0	0	0	0	0	0	0	0	0	0	0	0	0	0	0	0	0	0	0	0	0	0	0	0	0	0	0	0	0	0	0
TA05_RS00870	C. rodentium	NZ_JXUN01000014.1	unassigned_transcript_1170	tRNA(1)(Val) (adenine(37)-N(6))-methyltransferase TrmN	0	0	4	0	0	0	0	0	0	0	0	0	0	0	0	0	0	0	0.360298	0	0	0	0	0	0	0	0	0	0	0	0	0	0.0900744	0	0	0	0.180149	0	0	0
TA05_RS00875	C. rodentium	NZ_JXUN01000014.1	unassigned_transcript_1171	ATP-dependent RNA helicase SrmB	14	5	4	4	6	9	5	2	12	3	6	2	4	6	4	3	0.702422	0.345051	0.360298	0.243545	0.409645	0.641789	1.19636	0.159321	0.652654	0.16565	0.36146	0.128201	0.329692	0.776761	0.620437	0.347943	0.412829	0.601778	0.326991	0.518708	0.199895	0.442646	0.239995	0.21743
TA05_RS00880	C. rodentium	NZ_JXUN01000014.1	unassigned_transcript_1172	autonomous glycyl radical cofactor GrcA	110	76	60	18	84	73	27	47	96	47	81	64	57.229	121	28	45	5.51903	5.24478	5.40446	1.09595	5.73503	5.20562	6.46032	3.74403	5.22124	2.59518	4.87971	4.10244	4.71698	15.6647	4.34306	5.21914	4.31606	5.28625	4.19964	7.48596	2.14968	1.14961	1.1676	5.46427
TA05_RS00885	C. rodentium	NZ_JXUN01000014.1	unassigned_transcript_1173	uracil-DNA glycosylase	0	0	0	0	1	0	0	4	0	0	0	0	0	0	0	0	0	0	0	0	0.0682741	0	0	0.318641	0	0	0	0	0	0	0	0	0	0.0967289	0	0	0	0.151402	0	0
TA05_RS00890	C. rodentium	NZ_JXUN01000014.1	unassigned_transcript_1174	tRNA/rRNA methyltransferase	3	0	0	0	3	6	4	2	7	0	1	3	1	6	3	2	0.150519	0	0	0	0.204822	0.427859	0.957085	0.159321	0.380715	0	0.0602433	0.192302	0.0824229	0.776761	0.465328	0.231962	0.0376297	0.437272	0.158315	0.389118	0.0752595	0.365871	0.168621	0.302674
TA05_RS00895	C. rodentium	NZ_JXUN01000014.1	unassigned_transcript_1175	thioredoxin TrxC	0	0	0	0	0	0	0	0	0	0	0	0	2	0	0	0	0	0	0	0	0	0	0	0	0	0	0	0	0.164846	0	0	0	0	0	0	0.0412115	0	0	0	0.0824229
TA05_RS00900	C. rodentium	NZ_JXUN01000014.1	unassigned_transcript_1176	tRNA-uridine aminocarboxypropyltransferase	0	0	0	0	0	0	0	0	0	0	0	0	0	0	0	0	0	0	0	0	0	0	0	0	0	0	0	0	0	0	0	0	0	0	0	0	0	0	0	0
TA05_RS00905	C. rodentium	NZ_JXUN01000014.1	unassigned_transcript_1177	protein lysine acetyltransferase	0	0	0	0	5	0	0	4	2	2	0	0	1	0	2	0	0	0	0	0	0.341371	0	0	0.318641	0.108776	0.110433	0	0	0.0824229	0	0.310219	0	0	0.165003	0.0548022	0.0981604	0	0.190755	0.0632838	0.146614
TA05_RS00910	C. rodentium	NZ_JXUN01000014.1	unassigned_transcript_1179	CDP-diacylglycerol--serine O-phosphatidyltransferase	0	0	2	2	0	0	2	0	0	0	5	0	0	2	0	0	0	0	0.180149	0.121773	0	0	0.478542	0	0	0	0.301217	0	0	0.25892	0	0	0.0754803	0.119636	0.0753042	0.0647301	0.0903567	0.239271	0.150608	0.12946
TA05_RS00915	C. rodentium	NZ_JXUN01000014.1	unassigned_transcript_1180	IS4 family transposase	0	0	0	0	0	0	0	0	0	0	0	0	0	0	0	0	0	0	0	0	0	0	0	0	0	0	0	0	0	0	0	0	0	0	0	0	0	0	0	0
TA05_RS00920	C. rodentium	NZ_JXUN01000015.1	unassigned_transcript_1496	type I toxin-antitoxin system toxin HokA	0	0	0	0	0	0	0	0	0	0	0	0	0	0	0	0	0	0	0	0	0	0	0	0	0	0	0	0	0	0	0	0	0	0	0	0	0	0	0	0
TA05_RS00925	C. rodentium	NZ_JXUN01000015.1	unassigned_transcript_1497	copper-binding periplasmic metallochaperone CueP	0	0	0	0	0	0	0	0	0	0	0	0	0	0	0	0	0	0	0	0	0	0	0	0	0	0	0	0	0	0	0	0	0	0	0	0	0	0	0	0
TA05_RS00930	C. rodentium	NZ_JXUN01000015.1	unassigned_transcript_1498	RNA chaperone/antiterminator CspA	468	141	95	159	1472	2027	265	807	336	106	229	561	1875	425	197	1400	23.481	9.73044	8.55707	9.68091	100.5	144.545	63.4069	64.2859	18.2743	5.85296	13.7957	35.9605	154.543	55.0206	30.5565	162.373	12.8623	93.1844	18.4709	100.623	7.09978	38.3548	12.7409	67.6002
TA05_RS00935	C. rodentium	NZ_JXUN01000015.1	unassigned_transcript_1499	HTH-type transcriptional regulator	0	0	0	0	0	0	0	0	0	0	0	0	0	0	0	0	0	0	0	0	0	0	0	0	0	0	0	0	0	0	0	0	0	0	0	0	0	0	0	0
TA05_RS00940	C. rodentium	NZ_JXUN01000015.1	unassigned_transcript_1500	MFS transporter	0	0	0	0	0	0	0	0	0	0	0	0	0	0	0	0	0	0	0	0	0	0	0	0	0	0	0	0	0	0	0	0	0	0	0	0	0	0	0	0
TA05_RS00945	C. rodentium	NZ_JXUN01000015.1	unassigned_transcript_1501	DUF3053 domain-containing protein	6	3	6	1	6	7	1	1	1	3	11	2	12	7	4	5	0.301038	0.207031	0.540446	0.0608863	0.409645	0.499169	0.239271	0.0796603	0.0543879	0.16565	0.662677	0.128201	0.989075	0.906221	0.620437	0.579904	0.27735	0.306936	0.252729	0.77391	0.201314	0.185953	0.27718	0.204119
TA05_RS00950	C. rodentium	NZ_JXUN01000015.1	unassigned_transcript_1502	glyoxylate/hydroxypyruvate reductase GhrB	0	0	0	1	0	0	0	0	0	0	0	0	0	4	0	0	0	0	0	0.0608863	0	0	0	0	0	0	0	0	0	0.51784	0	0	0.0152216	0	0	0.12946	0.0304431	0	0	0.25892
TA05_RS00955	C. rodentium	NZ_JXUN01000015.1	unassigned_transcript_1503	OmpA family lipoprotein	0	0	0	0	0	0	0	0	0	0	0	0	0	0	0	0	0	0	0	0	0	0	0	0	0	0	0	0	0	0	0	0	0	0	0	0	0	0	0	0
TA05_RS00960	C. rodentium	NZ_JXUN01000015.1	unassigned_transcript_1504	molybdopterin guanine dinucleotide-containing S/N-oxide reductase	2	0	0	0	0	4	0	2	1	2	2	2	0	0	0	0	0.100346	0	0	0	0	0.28524	0	0.159321	0.0543879	0.110433	0.120487	0.128201	0	0	0	0	0.0250865	0.11114	0.103377	0	0.050173	0.138246	0.03346	0
TA05_RS00965	C. rodentium	NZ_JXUN01000015.1	unassigned_transcript_1505	N-acetyltransferase	0	0	0	0	0	0	0	0	0	0	0	0	0	0	0	0	0	0	0	0	0	0	0	0	0	0	0	0	0	0	0	0	0	0	0	0	0	0	0	0
TA05_RS00970	C. rodentium	NZ_JXUN01000015.1	unassigned_transcript_1506	DNA-3-methyladenine glycosylase I	0	0	0	0	0	0	0	0	0	0	0	0	0	0	0	0	0	0	0	0	0	0	0	0	0	0	0	0	0	0	0	0	0	0	0	0	0	0	0	0
TA05_RS00975	C. rodentium	NZ_JXUN01000015.1	unassigned_transcript_1507	autotransporter domain-containing protein	0	0	0	0	0	1	0	0	2	0	0	0	0	0	0	0	0	0	0	0	0	0.0713099	0	0	0.108776	0	0	0	0	0	0	0	0	0.0178275	0.0271939	0	0	0.035655	0.0543879	0
TA05_RS00985	C. rodentium	NZ_JXUN01000015.1	unassigned_transcript_1509	MFS transporter	0	0	0	0	0	0	0	0	0	0	0	0	0	2	0	0	0	0	0	0	0	0	0	0	0	0	0	0	0	0.25892	0	0	0	0	0	0.0647301	0	0	0	0.12946
TA05_RS00990	C. rodentium	NZ_JXUN01000015.1	unassigned_transcript_1510	IS4 family transposase	0	0	0	0	0	0	0	0	0	0	0	0	0	0	0	0	0	0	0	0	0	0	0	0	0	0	0	0	0	0	0	0	0	0	0	0	0	0	0	0
TA05_RS00995	C. rodentium	NZ_JXUN01000016.1	unassigned_transcript_1746	helix-turn-helix domain-containing protein	0	0	0	0	0	0	0	0	0	0	0	0	0	0	0	0	0	0	0	0	0	0	0	0	0	0	0	0	0	0	0	0	0	0	0	0	0	0	0	0
TA05_RS01000	C. rodentium	NZ_JXUN01000016.1	unassigned_transcript_1747	type II toxin-antitoxin system HigB family toxin	0	0	0	0	0	0	0	0	0	0	0	0	0	0	0	0	0	0	0	0	0	0	0	0	0	0	0	0	0	0	0	0	0	0	0	0	0	0	0	0
TA05_RS01005	C. rodentium	NZ_JXUN01000016.1	unassigned_transcript_1748	YqcC family protein	0	0	0	0	0	0	0	0	0	0	0	0	0	1	0	0	0	0	0	0	0	0	0	0	0	0	0	0	0	0.12946	0	0	0	0	0	0.032365	0	0	0	0.0647301
TA05_RS01010	C. rodentium	NZ_JXUN01000016.1	unassigned_transcript_1749	tRNA pseudouridine(65) synthase TruC	0	0	0	0	1	0	0	0	2	0	0	0	0	1	0	1	0	0	0	0	0.0682741	0	0	0	0.108776	0	0	0	0	0.12946	0	0.115981	0	0.0170685	0.0271939	0.0613603	0	0.0341371	0.0543879	0.0710661
TA05_RS01015	C. rodentium	NZ_JXUN01000016.1	unassigned_transcript_1750	flavodoxin	0	0	0	0	0	0	0	0	0	0	0	0	0	0	0	0	0	0	0	0	0	0	0	0	0	0	0	0	0	0	0	0	0	0	0	0	0	0	0	0
TA05_RS01020	C. rodentium	NZ_JXUN01000016.1	unassigned_transcript_1751	galactarate/glucarate/glycerate transporter GudP	8	0	8	0	6	3	0	0	3	4	5	2	2	0	0	0	0.401384	0	0.720595	0	0.409645	0.21393	0	0	0.163164	0.220866	0.301217	0.128201	0.164846	0	0	0	0.280495	0.155894	0.203362	0.0412115	0.349121	0.196946	0.0756019	0.0824229
TA05_RS01025	C. rodentium	NZ_JXUN01000016.1	unassigned_transcript_1752	glucarate dehydratase family protein	7	7	16	0	4	1	0	1	6	12	13	2	7	0	0	1	0.351211	0.483071	1.44119	0	0.273097	0.0713099	0	0.0796603	0.326327	0.662599	0.783163	0.128201	0.576961	0	0	0.115981	0.568868	0.106017	0.475073	0.173235	0.61625	0.116982	0.301403	0.274647
TA05_RS01030	C. rodentium	NZ_JXUN01000016.1	unassigned_transcript_1753	glucarate dehydratase	16	0	14	4	7	0	0	0	14	0	2	11	0	0	0	0	0.802768	0	1.26104	0.243545	0.477919	0	0	0	0.76143	0	0.120487	0.705108	0	0	0	0	0.576839	0.11948	0.396756	0	0.56657	0.238959	0.392347	0
TA05_RS01035	C. rodentium	NZ_JXUN01000016.1	unassigned_transcript_1754	glycerate kinase	0	0	0	0	2	0	0	0	0	0	0	2	0	0	0	0	0	0	0	0	0.136548	0	0	0	0	0	0	0.128201	0	0	0	0	0	0.0341371	0.0320503	0	0	0.0682741	0.0641007	0
TA05_RS01050	C. rodentium	NZ_JXUN01000018.1	unassigned_transcript_2132	IS4 family transposase	0	0	0	0	0	0	0	0	0	0	0	0	0	0	0	0	0	0	0	0	0	0	0	0	0	0	0	0	0	0	0	0	0	0	0	0	0	0	0	0
TA05_RS01055	C. rodentium	NZ_JXUN01000018.1	unassigned_transcript_2133	flagellar export chaperone FlgN	0	0	0	0	0	1	0	0	0	0	0	0	1	0	0	0	0	0	0	0	0	0.0713099	0	0	0	0	0	0	0.0824229	0	0	0	0	0.0178275	0	0.0206057	0	0.035655	0	0.0412115
TA05_RS01065	C. rodentium	NZ_JXUN01000020.1	unassigned_transcript_2689	transposase	0	0	3.595	0	0	0	0	0	0	0	2.267	0	0	0	0	0	0	0	0.323817	0	0	0	0	0	0	0	0.136572	0	0	0	0	0	0.0809544	0	0.0341429	0	0.161909	0	0.0682858	0
TA05_RS01070	C. rodentium	NZ_JXUN01000021.1	unassigned_transcript_2954	transposase domain-containing protein	0	0	0	0	0	0	0	0	0	0	0	0	0	0	0	0	0	0	0	0	0	0	0	0	0	0	0	0	0	0	0	0	0	0	0	0	0	0	0	0
TA05_RS01075	C. rodentium	NZ_JXUN01000021.1	unassigned_transcript_2955	kdo(2)-lipid A phosphoethanolamine 7''-transferase	0	0	0	0	0	2	0	0	0	0	0	0	0	0	0	0	0	0	0	0	0	0.14262	0	0	0	0	0	0	0	0	0	0	0	0.035655	0	0	0	0.0713099	0	0
TA05_RS01090	C. rodentium	NZ_JXUN01000023.1	unassigned_transcript_3374	DUF4209 domain-containing protein	1	0	0	0	0	0	0	2	0	0	0	0	0	0	0	0	0.050173	0	0	0	0	0	0	0.159321	0	0	0	0	0	0	0	0	0.0125432	0.0398302	0	0	0.0250865	0.0796603	0	0
TA05_RS01095	C. rodentium	NZ_JXUN01000023.1	unassigned_transcript_3375	type I restriction-modification system subunit M	0	0	0	0	0	0	0	2	0	0	0	0	0	0	2	0	0	0	0	0	0	0	0	0.159321	0	0	0	0	0	0	0.310219	0	0	0.0398302	0	0.0775547	0	0.0796603	0	0.155109
TA05_RS01100	C. rodentium	NZ_JXUN01000024.1	unassigned_transcript_3471	transposase domain-containing protein	0	0	0	0	0	0	0	0	0	0	0	0	0	0	0	0	0	0	0	0	0	0	0	0	0	0	0	0	0	0	0	0	0	0	0	0	0	0	0	0
TA05_RS01105	C. rodentium	NZ_JXUN01000024.1	unassigned_transcript_3473	hypothetical protein	0	0	0	0	0	0	0	0	0	0	0	0	0	0	2	0	0	0	0	0	0	0	0	0	0	0	0	0	0	0	0.310219	0	0	0	0	0.0775547	0	0	0	0.155109
TA05_RS01110	C. rodentium	NZ_JXUN01000024.1	unassigned_transcript_3474	hypothetical protein	0	0	0	0	0	0	0	0	0	0	0	2	0	0	0	0	0	0	0	0	0	0	0	0	0	0	0	0.128201	0	0	0	0	0	0	0.0320503	0	0	0	0.0641007	0
TA05_RS01115	C. rodentium	NZ_JXUN01000024.1	unassigned_transcript_3475	hypothetical protein	2	0	0	1	0	0	0	4	0	0	0	2	0	0	0	0	0.100346	0	0	0.0608863	0	0	0	0.318641	0	0	0	0.128201	0	0	0	0	0.0403081	0.0796603	0.0320503	0	0.0492527	0.159321	0.0641007	0
TA05_RS01120	C. rodentium	NZ_JXUN01000024.1	unassigned_transcript_3476	type I restriction endonuclease subunit R	0	0	0	0	2	0	0	2	0	0	0	4	2	3.364	2	0	0	0	0	0	0.136548	0	0	0.159321	0	0	0	0.256403	0.164846	0.435504	0.310219	0	0	0.0739672	0.0641007	0.227642	0	0.0859145	0.128201	0.187785
TA05_RS01125	C. rodentium	NZ_JXUN01000025.1	unassigned_transcript_3771	chemotaxis protein	0	0	0	0	0	0	0	0	0	0	0	0	0	0	0	0	0	0	0	0	0	0	0	0	0	0	0	0	0	0	0	0	0	0	0	0	0	0	0	0
TA05_RS01130	C. rodentium	NZ_JXUN01000025.1	unassigned_transcript_3772	ribonuclease BN	0	0	0	0	0	0	0	0	2	0	0	0	0	0	0	0	0	0	0	0	0	0	0	0	0.108776	0	0	0	0	0	0	0	0	0	0.0271939	0	0	0	0.0543879	0
TA05_RS01135	C. rodentium	NZ_JXUN01000025.1	unassigned_transcript_3773	GNAT family N-acetyltransferase	0	0	0	2	0	0	0	0	0	0	0	0	0	0	0	0	0	0	0	0.121773	0	0	0	0	0	0	0	0	0	0	0	0	0.0304431	0	0	0	0.0608863	0	0	0
TA05_RS01140	C. rodentium	NZ_JXUN01000025.1	unassigned_transcript_3774	stress response protein ElaB	0	0	0	0	0	0	0	0	0	0	0	0	0	0	0	0	0	0	0	0	0	0	0	0	0	0	0	0	0	0	0	0	0	0	0	0	0	0	0	0
TA05_RS01145	C. rodentium	NZ_JXUN01000025.1	unassigned_transcript_3775	isochorismate synthase MenF	2	0	2	1	0	0	0	0	2	0	4	0	0	0	0	0	0.100346	0	0.180149	0.0608863	0	0	0	0	0.108776	0	0.240973	0	0	0	0	0	0.0853453	0	0.0874373	0	0.0754868	0	0.114483	0
TA05_RS01150	C. rodentium	NZ_JXUN01000025.1	unassigned_transcript_3776	2-succinyl-5-enolpyruvyl-6-hydroxy-3-cyclohexene-1-carboxylic-acid synthase	8	0	0	1	0	3	0	0	3	1	2	2	3	2	0	1	0.401384	0	0	0.0608863	0	0.21393	0	0	0.163164	0.0552166	0.120487	0.128201	0.247269	0.25892	0	0.115981	0.115568	0.0534824	0.116767	0.155542	0.192694	0.106965	0.0450395	0.122283
TA05_RS01155	C. rodentium	NZ_JXUN01000025.1	unassigned_transcript_3777	2-succinyl-6-hydroxy-2,4-cyclohexadiene-1-carboxylate synthase	0	0	0	0	0	0	0	0	0	0	0	0	1	0	0	0	0	0	0	0	0	0	0	0	0	0	0	0	0.0824229	0	0	0	0	0	0	0.0206057	0	0	0	0.0412115
TA05_RS01160	C. rodentium	NZ_JXUN01000025.1	unassigned_transcript_3778	1,4-dihydroxy-2-naphthoyl-CoA synthase	6	1	6	1	8	4	3	7	8	0	12	9	12	13	8	11	0.301038	0.0690102	0.540446	0.0608863	0.546193	0.28524	0.717814	0.557622	0.435103	0	0.72292	0.576906	0.989075	1.68298	1.24087	1.27579	0.242845	0.526717	0.433732	1.29718	0.227509	0.179038	0.312118	0.28717
TA05_RS01165	C. rodentium	NZ_JXUN01000025.1	unassigned_transcript_3779	o-succinylbenzoate synthase	0	1	4	0	0	0	0	1	0	0	0	0	2	1	0	1	0	0.0690102	0.360298	0	0	0	0	0.0796603	0	0	0	0	0.164846	0.12946	0	0.115981	0.107327	0.0199151	0	0.102572	0.171756	0.0398302	0	0.0714185
TA05_RS01170	C. rodentium	NZ_JXUN01000025.1	unassigned_transcript_3780	o-succinylbenzoate--CoA ligase	0	0	0	0	0	0	0	2	0	0	0	0	0	0	0	0	0	0	0	0	0	0	0	0.159321	0	0	0	0	0	0	0	0	0	0.0398302	0	0	0	0.0796603	0	0
TA05_RS01175	C. rodentium	NZ_JXUN01000025.1	unassigned_transcript_3781	histidine phosphatase family protein	0	0	0	0	0	0	0	0	0	0	0	0	0	0	0	0	0	0	0	0	0	0	0	0	0	0	0	0	0	0	0	0	0	0	0	0	0	0	0	0
TA05_RS01180	C. rodentium	NZ_JXUN01000025.1	unassigned_transcript_3782	nucleoside triphosphatase NudI	0	0	0	0	0	0	0	0	0	0	0	0	0	0	0	0	0	0	0	0	0	0	0	0	0	0	0	0	0	0	0	0	0	0	0	0	0	0	0	0
TA05_RS01185	C. rodentium	NZ_JXUN01000025.1	unassigned_transcript_3783	YfaZ family protein	0	0	0	0	0	0	0	0	0	0	2	0	0	0	0	0	0	0	0	0	0	0	0	0	0	0	0.120487	0	0	0	0	0	0	0	0.0301217	0	0	0	0.0602433	0
TA05_RS01190	C. rodentium	NZ_JXUN01000025.1	unassigned_transcript_3784	nicotinamide mononucleotide deamidase-related protein YfaY	0	0	0	0	0	0	2	0	0	2	0	2	0	0	0	6	0	0	0	0	0	0	0.478542	0	0	0.110433	0	0.128201	0	0	0	0.695885	0	0.119636	0.0596586	0.173971	0	0.239271	0.0692687	0.347943
TA05_RS01195	C. rodentium	NZ_JXUN01000025.1	unassigned_transcript_3785	IclR family transcriptional regulator	0	0	0	0	0	0	0	0	0	0	0	0	0	0	0	1	0	0	0	0	0	0	0	0	0	0	0	0	0	0	0	0.115981	0	0	0	0.0289952	0	0	0	0.0579904
TA05_RS01200	C. rodentium	NZ_JXUN01000025.1	unassigned_transcript_3786	L-rhamnonate dehydratase	0	0	0	0	0	0	0	0	0	0	0	0	0	0	0	0	0	0	0	0	0	0	0	0	0	0	0	0	0	0	0	0	0	0	0	0	0	0	0	0
TA05_RS01205	C. rodentium	NZ_JXUN01000025.1	unassigned_transcript_3787	MFS transporter	0	0	2	0	0	0	0	0	0	0	0	0	0	0	0	0	0	0	0.180149	0	0	0	0	0	0	0	0	0	0	0	0	0	0.0450372	0	0	0	0.0900744	0	0	0
TA05_RS01210	C. rodentium	NZ_JXUN01000025.1	unassigned_transcript_3788	2-keto-3-deoxy-L-rhamnonate aldolase	0	0	0	0	0	0	0	0	0	0	0	0	0	0	4	0	0	0	0	0	0	0	0	0	0	0	0	0	0	0	0.620437	0	0	0	0	0.155109	0	0	0	0.310219
TA05_RS01215	C. rodentium	NZ_JXUN01000025.1	unassigned_transcript_3789	Rpn family recombination-promoting nuclease/putative transposase	0	0	0	0	0	0	0	0	0	0	0	0	0	0	0	0	0	0	0	0	0	0	0	0	0	0	0	0	0	0	0	0	0	0	0	0	0	0	0	0
TA05_RS01220	C. rodentium	NZ_JXUN01000025.1	unassigned_transcript_3790	anaerobic glycerol-3-phosphate dehydrogenase subunit GlpC	0	0	0	1	0	0	0	0	0	0	0	0	0	0	0	0	0	0	0	0.0608863	0	0	0	0	0	0	0	0	0	0	0	0	0.0152216	0	0	0	0.0304431	0	0	0
TA05_RS01225	C. rodentium	NZ_JXUN01000025.1	unassigned_transcript_3791	glycerol-3-phosphate dehydrogenase subunit GlpB	0	0	0	0	0	0	0	0	0	0	0	0	0	0	0	0	0	0	0	0	0	0	0	0	0	0	0	0	0	0	0	0	0	0	0	0	0	0	0	0
TA05_RS01230	C. rodentium	NZ_JXUN01000025.1	unassigned_transcript_3792	anaerobic glycerol-3-phosphate dehydrogenase subunit A	10	4	4	4	0	1	1	5	1	2	5	3	19	3	1	5	0.50173	0.276041	0.360298	0.243545	0	0.0713099	0.239271	0.398302	0.0543879	0.110433	0.301217	0.192302	1.56604	0.38838	0.155109	0.579904	0.345403	0.177221	0.164585	0.672358	0.115248	0.17828	0.107257	0.62059
TA05_RS01235	C. rodentium	NZ_JXUN01000025.1	unassigned_transcript_3793	glycerol-3-phosphate transporter	2	0	0	0	0	0	0	0	0	0	0	0	0	0	0	0	0.100346	0	0	0	0	0	0	0	0	0	0	0	0	0	0	0	0.0250865	0	0	0	0.050173	0	0	0
TA05_RS01240	C. rodentium	NZ_JXUN01000025.1	unassigned_transcript_3794	glycerophosphodiester phosphodiesterase	2	0	6	0	0	0	0	0	0	0	0	2	0	2	0	0	0.100346	0	0.540446	0	0	0	0	0	0	0	0	0.128201	0	0.25892	0	0	0.160198	0	0.0320503	0.0647301	0.257875	0	0.0641007	0.12946
TA05_RS01245	C. rodentium	NZ_JXUN01000026.1	unassigned_transcript_4079	winged helix-turn-helix domain-containing protein	0	0	0	0	0	0	0	0	0	0	0	0	0	0	0	0	0	0	0	0	0	0	0	0	0	0	0	0	0	0	0	0	0	0	0	0	0	0	0	0
TA05_RS01250	C. rodentium	NZ_JXUN01000026.1	unassigned_transcript_4080	hypothetical protein	0	0	0	0	0	0	0	0	0	0	0	0	0	0	0	0	0	0	0	0	0	0	0	0	0	0	0	0	0	0	0	0	0	0	0	0	0	0	0	0
TA05_RS01255	C. rodentium	NZ_JXUN01000026.1	unassigned_transcript_4081	glyoxalase/bleomycin resistance/dioxygenase family protein	0	0	0	0	0	0	0	0	0	0	0	0	0	0	0	0	0	0	0	0	0	0	0	0	0	0	0	0	0	0	0	0	0	0	0	0	0	0	0	0
TA05_RS01260	C. rodentium	NZ_JXUN01000026.1	unassigned_transcript_4082	PD-(D/E)XK nuclease family protein	2	0	1	0	0	0	0	0	2	2	0	2	0	0	0	0	0.100346	0	0.0900744	0	0	0	0	0	0.108776	0.110433	0	0.128201	0	0	0	0	0.0476051	0	0.0868526	0	0.0551293	0	0.0585655	0
TA05_RS01265	C. rodentium	NZ_JXUN01000026.1	unassigned_transcript_4083	nucleotidyl transferase AbiEii/AbiGii toxin family protein	0	0	0	0	1	0	0	0	0	0	0	0	2	0	0	0	0	0	0	0	0.0682741	0	0	0	0	0	0	0	0.164846	0	0	0	0	0.0170685	0	0.0412115	0	0.0341371	0	0.0824229
TA05_RS01270	C. rodentium	NZ_JXUN01000026.1	unassigned_transcript_4084	type IV toxin-antitoxin system AbiEi family antitoxin domain-containing protein	0	0	0	0	0	0	0	0	0	0	0	0	0	0	0	0	0	0	0	0	0	0	0	0	0	0	0	0	0	0	0	0	0	0	0	0	0	0	0	0
TA05_RS01280	C. rodentium	NZ_JXUN01000026.1	unassigned_transcript_4087	DUF1778 domain-containing protein	8	0	0	1	0	7	1	1	0	3	4	0	0	0	1	1	0.401384	0	0	0.0608863	0	0.499169	0.239271	0.0796603	0	0.16565	0.240973	0	0	0	0.155109	0.115981	0.115568	0.204525	0.101656	0.0677726	0.192694	0.220185	0.121343	0.0798707
TA05_RS01285	C. rodentium	NZ_JXUN01000026.1	unassigned_transcript_4088	GNAT family N-acetyltransferase	2	0	0	2	1	5	2	2	0	0	1	0	1	1	0	2	0.100346	0	0	0.121773	0.0682741	0.35655	0.478542	0.159321	0	0	0.0602433	0	0.0824229	0.12946	0	0.231962	0.0555296	0.265672	0.0150608	0.110961	0.064714	0.186055	0.0301217	0.0967991
TA05_RS01295	C. rodentium	NZ_JXUN01000027.1	unassigned_transcript_4125	peroxide/acid stress response protein YhcN	0	0	0	0	0	0	0	0	0	0	0	1	0	0	0	0	0	0	0	0	0	0	0	0	0	0	0	0.0641007	0	0	0	0	0	0	0.0160252	0	0	0	0.0320503	0
TA05_RS01300	C. rodentium	NZ_JXUN01000027.1	unassigned_transcript_4126	transcriptional regulator ArgR	0	0	0	0	2	0	0	2	0	2	1	0	1	0	0	0	0	0	0	0	0.136548	0	0	0.159321	0	0.110433	0.0602433	0	0.0824229	0	0	0	0	0.0739672	0.0426691	0.0206057	0	0.0859145	0.0533608	0.0412115
TA05_RS01305	C. rodentium	NZ_JXUN01000027.1	unassigned_transcript_4127	malate dehydrogenase	18	14	13	8	13	12	5	9	22	8	15	12	14	35	5	6	0.903114	0.966143	1.17097	0.48709	0.887564	0.855719	1.19636	0.716943	1.19653	0.441733	0.90365	0.769208	1.15392	4.5311	0.775547	0.695885	0.881828	0.914145	0.827781	1.78911	0.286927	0.202198	0.313155	1.83888
TA05_RS01310	C. rodentium	NZ_JXUN01000027.1	unassigned_transcript_4128	outer membrane-stress sensor serine endopeptidase DegS	0	0	0	0	0	0	0	0	0	0	0	0	0	0	0	2	0	0	0	0	0	0	0	0	0	0	0	0	0	0	0	0.231962	0	0	0	0.0579904	0	0	0	0.115981
TA05_RS01315	C. rodentium	NZ_JXUN01000027.1	unassigned_transcript_4129	serine endoprotease DegQ	0	0	0	0	0	0	0	0	0	0	0	2	0	2	1	0	0	0	0	0	0	0	0	0	0	0	0	0.128201	0	0.25892	0.155109	0	0	0	0.0320503	0.103507	0	0	0.0641007	0.126812
TA05_RS01320	C. rodentium	NZ_JXUN01000027.1	unassigned_transcript_4130	Z-ring associated protein ZapG	2	5	1	3	7	9	0	2	7	6	2	14	6	12	2	7	0.100346	0.345051	0.0900744	0.182659	0.477919	0.641789	0	0.159321	0.380715	0.3313	0.120487	0.89741	0.494538	1.55352	0.310219	0.811866	0.179533	0.319757	0.432478	0.792536	0.117869	0.29252	0.329857	0.547998
TA05_RS01325	C. rodentium	NZ_JXUN01000027.1	unassigned_transcript_4131	cell division protein ZapE	0	0	0	0	0	1	0	0	0	0	0	0	0	0	0	2	0	0	0	0	0	0.0713099	0	0	0	0	0	0	0	0	0	0.231962	0	0.0178275	0	0.0579904	0	0.035655	0	0.115981
TA05_RS01330	C. rodentium	NZ_JXUN01000027.1	unassigned_transcript_4132	50S ribosomal protein L13	101	59	87	20	196	401	37	97	164	101	162	127	261	237.655	67	126	5.06747	4.0716	7.83647	1.21773	13.3817	28.5953	8.85304	7.72705	8.91961	5.57688	9.75942	8.14079	21.5124	30.7668	10.3923	14.6136	4.54832	14.6393	8.09917	19.3213	2.73262	9.61961	1.80677	8.90113
TA05_RS01335	C. rodentium	NZ_JXUN01000027.1	unassigned_transcript_4133	30S ribosomal protein S9	59	71	36	26	114	230	29	57	123	59	115	66	149	109	45	91	2.96021	4.89973	3.24268	1.58304	7.78325	16.4013	6.93887	4.54064	6.68971	3.25778	6.92798	4.23065	12.281	14.1112	6.97992	10.5543	3.17141	8.91601	5.27653	10.9816	1.36133	5.17576	1.816	3.03747
TA05_RS01340	C. rodentium	NZ_JXUN01000027.1	unassigned_transcript_4134	stringent starvation protein A	39	7	12	12	48	89	17	17	28	14	38	40	81	62	12	59	1.95675	0.483071	1.08089	0.730635	3.27716	6.34658	4.06761	1.35423	1.52286	0.773032	2.28925	2.56403	6.67626	8.02653	1.86131	6.84287	1.06284	3.76139	1.78729	5.85174	0.644434	2.06607	0.807036	2.72735
TA05_RS01345	C. rodentium	NZ_JXUN01000027.1	unassigned_transcript_4135	ClpXP protease specificity-enhancing factor	0	0	0	0	0	0	0	0	0	0	3	0	2	2	0	0	0	0	0	0	0	0	0	0	0	0	0.18073	0	0.164846	0.25892	0	0	0	0	0.0451825	0.105942	0	0	0.090365	0.128218
TA05_RS01350	C. rodentium	NZ_JXUN01000028.1	unassigned_transcript_4148	bifunctional aspartate kinase/homoserine dehydrogenase II	2	0	4	1	1	8	3	5	1	5	2.065	4	2	7	0	0	0.100346	0	0.360298	0.0608863	0.0682741	0.570479	0.717814	0.398302	0.0543879	0.276083	0.124402	0.256403	0.164846	0.906221	0	0	0.130382	0.438717	0.177819	0.267767	0.158737	0.279355	0.106332	0.432672
TA05_RS01355	C. rodentium	NZ_JXUN01000029.1	unassigned_transcript_4160	lipid A biosynthesis (KDO)2-(lauroyl)-lipid IVA acyltransferase	0	0	6	0	8	0	0	0	0	0	4	0	0	0	0	0	0	0	0.540446	0	0.546193	0	0	0	0	0	0.240973	0	0	0	0	0	0.135112	0.136548	0.0602433	0	0.270223	0.273097	0.120487	0
TA05_RS01360	C. rodentium	NZ_JXUN01000030.1	unassigned_transcript_4179	IS5/IS1182 family transposase	0	0	0	0	0	0	0	0	0	0	0	0	0	0	0	0	0	0	0	0	0	0	0	0	0	0	0	0	0	0	0	0	0	0	0	0	0	0	0	0
TA05_RS01365	C. rodentium	NZ_JXUN01000030.1	unassigned_transcript_4180	hypothetical protein	1	0	0	0	0	0	0	0	0	0	0	0	0	0	0	0	0.050173	0	0	0	0	0	0	0	0	0	0	0	0	0	0	0	0.0125432	0	0	0	0.0250865	0	0	0
TA05_RS01370	C. rodentium	NZ_JXUN01000030.1	unassigned_transcript_4181	GntR family transcriptional regulator	0	0	0	0	0	0	0	0	0	0	0	1	0	0	0	0	0	0	0	0	0	0	0	0	0	0	0	0.0641007	0	0	0	0	0	0	0.0160252	0	0	0	0.0320503	0
TA05_RS01375	C. rodentium	NZ_JXUN01000030.1	unassigned_transcript_4182	PTS sugar transporter subunit IIA	0	0	0	0	0	0	0	0	0	0	0	1	0	0	0	0	0	0	0	0	0	0	0	0	0	0	0	0.0641007	0	0	0	0	0	0	0.0160252	0	0	0	0.0320503	0
TA05_RS01380	C. rodentium	NZ_JXUN01000030.1	unassigned_transcript_4183	PTS sugar transporter subunit IIB	0	0	0	0	0	0	0	0	0	0	0	0	0	0	0	0	0	0	0	0	0	0	0	0	0	0	0	0	0	0	0	0	0	0	0	0	0	0	0	0
TA05_RS01385	C. rodentium	NZ_JXUN01000030.1	unassigned_transcript_4184	PTS galactitol transporter subunit IIC	0	0	0	0	0	0	0	0	0	0	0	0	0	0	0	0	0	0	0	0	0	0	0	0	0	0	0	0	0	0	0	0	0	0	0	0	0	0	0	0
TA05_RS01390	C. rodentium	NZ_JXUN01000030.1	unassigned_transcript_4185	FGGY family carbohydrate kinase	2	0	0	0	0	0	0	0	0	0	0	0	0	0	0	0	0.100346	0	0	0	0	0	0	0	0	0	0	0	0	0	0	0	0.0250865	0	0	0	0.050173	0	0	0
TA05_RS01395	C. rodentium	NZ_JXUN01000030.1	unassigned_transcript_4186	class II aldolase	1	0	0	0	0	0	0	0	0	0	0	0	0	0	0	0	0.050173	0	0	0	0	0	0	0	0	0	0	0	0	0	0	0	0.0125432	0	0	0	0.0250865	0	0	0
TA05_RS01400	C. rodentium	NZ_JXUN01000030.1	unassigned_transcript_4187	HPr family phosphocarrier protein	0	0	0	0	0	0	0	0	0	0	0	0	0	0	0	0	0	0	0	0	0	0	0	0	0	0	0	0	0	0	0	0	0	0	0	0	0	0	0	0
TA05_RS01405	C. rodentium	NZ_JXUN01000030.1	unassigned_transcript_4188	aromatic acid/H+ symport family MFS transporter	0	0	0	0	0	0	0	0	0	0	0	0	0	0	0	0	0	0	0	0	0	0	0	0	0	0	0	0	0	0	0	0	0	0	0	0	0	0	0	0
TA05_RS01410	C. rodentium	NZ_JXUN01000030.1	unassigned_transcript_4189	gallate dioxygenase	0	0	0	0	0	0	0	0	0	0	0	0	0	0	0	0	0	0	0	0	0	0	0	0	0	0	0	0	0	0	0	0	0	0	0	0	0	0	0	0
TA05_RS01415	C. rodentium	NZ_JXUN01000030.1	unassigned_transcript_4190	LysR substrate-binding domain-containing protein	0	0	0	0	0	0	0	0	0	0	0	0	0	4	0	0	0	0	0	0	0	0	0	0	0	0	0	0	0	0.51784	0	0	0	0	0	0.12946	0	0	0	0.25892
TA05_RS01420	C. rodentium	NZ_JXUN01000030.1	unassigned_transcript_4191	4-oxalmesaconate hydratase	0	0	2	0	0	0	0	0	0	2	0	0	0	0	0	0	0	0	0.180149	0	0	0	0	0	0	0.110433	0	0	0	0	0	0	0.0450372	0	0.0276083	0	0.0900744	0	0.0552166	0
TA05_RS01425	C. rodentium	NZ_JXUN01000030.1	unassigned_transcript_4192	4-carboxy-4-hydroxy-2-oxoadipate aldolase/oxaloacetate decarboxylase	0	0	0	0	0	0	0	0	0	0	0	0	0	0	0	0	0	0	0	0	0	0	0	0	0	0	0	0	0	0	0	0	0	0	0	0	0	0	0	0
TA05_RS01430	C. rodentium	NZ_JXUN01000030.1	unassigned_transcript_4193	4-oxalomesaconate tautomerase	0	0	0	0	0	0	0	0	0	0	2	2	0	0	0	0	0	0	0	0	0	0	0	0	0	0	0.120487	0.128201	0	0	0	0	0	0	0.062172	0	0	0	0.0718591	0
TA05_RS01435	C. rodentium	NZ_JXUN01000030.1	unassigned_transcript_4194	NAD(P)-dependent oxidoreductase	0	0	0	0	0	0	0	0	0	0	0	0	0	0	0	0	0	0	0	0	0	0	0	0	0	0	0	0	0	0	0	0	0	0	0	0	0	0	0	0
TA05_RS01440	C. rodentium	NZ_JXUN01000030.1	unassigned_transcript_4195	anti-adapter protein IraM	0	0	0	0	0	0	0	0	0	0	0	0	0	0	0	0	0	0	0	0	0	0	0	0	0	0	0	0	0	0	0	0	0	0	0	0	0	0	0	0
TA05_RS01445	C. rodentium	NZ_JXUN01000030.1	unassigned_transcript_4199	hypothetical protein	0	0	0	0	0	0	0	0	0	0	0	0	0	0	0	0	0	0	0	0	0	0	0	0	0	0	0	0	0	0	0	0	0	0	0	0	0	0	0	0
TA05_RS01450	C. rodentium	NZ_JXUN01000030.1	unassigned_transcript_4201	phage tail fiber C-terminal domain-containing protein	0	0	0	0	0	0	0	0	0	0	0	0	0	0	0	0	0	0	0	0	0	0	0	0	0	0	0	0	0	0	0	0	0	0	0	0	0	0	0	0
TA05_RS01455	C. rodentium	NZ_JXUN01000030.1	unassigned_transcript_4202	phage tail fiber C-terminal domain-containing protein	0	0	0	0	0	0	0	0	0	0	0	0	0	0	0	0	0	0	0	0	0	0	0	0	0	0	0	0	0	0	0	0	0	0	0	0	0	0	0	0
TA05_RS01460	C. rodentium	NZ_JXUN01000030.1	unassigned_transcript_4204	T3SS effector NleG family protein	0	0	0	0	0	0	0	0	0	0	0	0	0	0	0	0	0	0	0	0	0	0	0	0	0	0	0	0	0	0	0	0	0	0	0	0	0	0	0	0
TA05_RS01465	C. rodentium	NZ_JXUN01000030.1	unassigned_transcript_4205	bfpT-regulated chaperone	2	0	16	4	7	9	3	8	3	6	9.139	4	4	14	0	7	0.100346	0	1.44119	0.243545	0.477919	0.641789	0.717814	0.637283	0.163164	0.3313	0.550564	0.256403	0.329692	1.81244	0	0.811866	0.44627	0.618701	0.325357	0.7385	0.670767	0.100865	0.165141	0.789776
TA05_RS01475	C. rodentium	NZ_JXUN01000030.1	unassigned_transcript_4206	IS66 family insertion sequence element accessory protein TnpB	0	0	1	0	0	1	0	0	2	0	1	0	0	2	2	0	0	0	0.0900744	0	0	0.0713099	0	0	0.108776	0	0.0602433	0	0	0.25892	0.310219	0	0.0225186	0.0178275	0.0422548	0.142285	0.0450372	0.035655	0.0526611	0.165626
TA05_RS01480	C. rodentium	NZ_JXUN01000031.1	unassigned_transcript_4221	replication endonuclease	1.458	265.03	3	14	0	0	0	9	230.028	177.454	154.024	627.738	47	16	46.924	3.706	0.0731522	18.2898	0.270223	0.852408	0	0	0	0.716943	12.5107	9.7984	9.27892	40.2384	3.87388	2.07136	7.27835	0.429825	4.87139	0.179236	17.9566	3.41335	8.95171	0.358471	14.922	2.93557
TA05_RS01485	C. rodentium	NZ_JXUN01000031.1	unassigned_transcript_4222	hypothetical protein	0	41.24	3.832	3.552	0	0	0	0	34.296	25.55	17.609	76.671	6.208	2	5.035	1	0	2.84598	0.345165	0.216268	0	0	0	0	1.86529	1.41078	1.06082	4.91466	0.511682	0.25892	0.780976	0.115981	0.851854	0	2.31289	0.41689	1.33702	0	1.76551	0.292714
TA05_RS01495	C. rodentium	NZ_JXUN01000031.1	unassigned_transcript_4225	hypothetical protein	0	47	0	4	0	0	0	0	29.99	25	11	47	12	0	5	0	0	3.24348	0	0.243545	0	0	0	0	1.63109	1.38041	0.662677	3.01273	0.989075	0	0.775547	0	0.871756	0	1.67173	0.441156	1.58531	0	0.983699	0.516808
TA05_RS01500	C. rodentium	NZ_JXUN01000031.1	unassigned_transcript_4226	ead/Ea22-like family protein	0	19	0	0	0	0	0	1	17	6	0	9	2.5	0	1	0	0	1.31119	0	0	0	0	0	0.0796603	0.924594	0.3313	0	0.576906	0.206057	0	0.155109	0	0.327799	0.0199151	0.4582	0.0902917	0.655597	0.0398302	0.390583	0.106314
TA05_RS01505	C. rodentium	NZ_JXUN01000031.1	unassigned_transcript_4227	winged helix-turn-helix domain-containing protein	0	30	0	0	0	0	0	0	20	13	0	18	7	1	4	0	0	2.07031	0	0	0	0	0	0	1.08776	0.717816	0	1.15381	0.576961	0.12946	0.620437	0	0.517577	0	0.739846	0.331715	1.03515	0	0.529235	0.313288
TA05_RS01510	C. rodentium	NZ_JXUN01000031.1	unassigned_transcript_4228	hypothetical protein	0	31	0	0	0	0	0	4	14	18	6	28	6	0	2	0	0	2.13932	0	0	0	0	0	0.318641	0.76143	0.993899	0.36146	1.79482	0.494538	0	0.310219	0	0.534829	0.0796603	0.977902	0.201189	1.06966	0.159321	0.604006	0.244196
TA05_RS01515	C. rodentium	NZ_JXUN01000031.1	unassigned_transcript_4229	hypothetical protein	0	37	0	0	0	0	0	5	24	22	5	34	28	1	3	0	0	2.55338	0	0	0	0	0	0.398302	1.30531	1.21476	0.301217	2.17942	2.30784	0.12946	0.465328	0	0.638344	0.0995754	1.25018	0.725658	1.27669	0.199151	0.76775	1.07286
TA05_RS01525	C. rodentium	NZ_JXUN01000031.1	unassigned_transcript_4231	DUF4754 family protein	1	17	0	0	0	0	0	0	20.496	7.73	0	29.469	14	1	3	0	0.050173	1.17317	0	0	0	0	0	0	1.11473	0.426824	0	1.88898	1.15392	0.12946	0.465328	0	0.305837	0	0.857635	0.437177	0.578708	0	0.826824	0.516504
TA05_RS01530	C. rodentium	NZ_JXUN01000031.1	unassigned_transcript_4232	hypothetical protein	0	21	0	0	0	0	0	0	34	22	8	28	23	0	6	1	0	1.44921	0	0	0	0	0	0	1.84919	1.21476	0.481947	1.79482	1.89573	0	0.930656	0.115981	0.362304	0	1.33518	0.735591	0.724607	0	0.637176	0.877302
TA05_RS01535	C. rodentium	NZ_JXUN01000031.1	unassigned_transcript_4233	DUF4761 family protein	0	119	3	1	0	0	0	16	64	82	32	85	48	2	14	0	0	8.21222	0.270223	0.0608863	0	0	0	1.27457	3.48082	4.52776	1.92779	5.44856	3.9563	0.25892	2.17153	0	2.13583	0.318641	3.84623	1.59669	4.05258	0.637283	1.51062	1.84727
TA05_RS01540	C. rodentium	NZ_JXUN01000031.1	unassigned_transcript_4234	hypothetical protein	0	49	0	0	0	0	0	2	33	15	7.644	30	25	0	8	0	0	3.3815	0	0	0	0	0	0.159321	1.7948	0.828249	0.4605	1.92302	2.06057	0	1.24087	0	0.845375	0.0398302	1.25164	0.825362	1.69075	0.0796603	0.719013	1.01009
TA05_RS01545	C. rodentium	NZ_JXUN01000031.1	unassigned_transcript_4235	Cox family DNA-binding protein	1	91	1	0	0	0	0	5	35	47	20	43	40	0	8	0	0.050173	6.27993	0.0900744	0	0	0	0	0.398302	1.90358	2.59518	1.20487	2.75633	3.29692	0	1.24087	0	1.60504	0.0995754	2.11499	1.13445	3.11681	0.199151	0.710615	1.5558
TA05_RS01550	C. rodentium	NZ_JXUN01000031.1	unassigned_transcript_4236	helix-turn-helix domain-containing protein	0	0	6	4	0	0	0	7	9	18	13	43	0	4	4	2	0	0	0.540446	0.243545	0	0	0	0.557622	0.489491	0.993899	0.783163	2.75633	0	0.51784	0.620437	0.231962	0.195998	0.139406	1.25572	0.34256	0.256733	0.278811	1.02157	0.281377
TA05_RS01555	C. rodentium	NZ_JXUN01000031.1	unassigned_transcript_4237	tyrosine-type recombinase/integrase	0	10	6	14	0	0	0	6	45	27	27	150	9	4	3	0	0	0.690102	0.540446	0.852408	0	0	0	0.477962	2.44745	1.49085	1.62657	9.6151	0.741807	0.51784	0.465328	0	0.520739	0.11949	3.79499	0.431244	0.369795	0.238981	3.90302	0.311492
TA05_RS01560	C. rodentium	NZ_JXUN01000031.1	unassigned_transcript_4238	conjugal transfer protein TraF	0	0	0	0	0	0	0	0	0	0	0	0	0	0	0	0	0	0	0	0	0	0	0	0	0	0	0	0	0	0	0	0	0	0	0	0	0	0	0	0
TA05_RS01565	C. rodentium	NZ_JXUN01000031.1	unassigned_transcript_4239	zinc uptake transcriptional repressor Zur	0	0	0	0	2	3	0	0	0	0	1	2	2	1	0	3	0	0	0	0	0.136548	0.21393	0	0	0	0	0.0602433	0.128201	0.164846	0.12946	0	0.347943	0	0.0876195	0.0471112	0.160562	0	0.105992	0.0610655	0.143617
TA05_RS01570	C. rodentium	NZ_JXUN01000031.1	unassigned_transcript_4240	CsbD family protein	1	0	0	1	0	2	0	1	0	4	0	1	2	0	0	1	0.050173	0	0	0.0608863	0	0.14262	0	0.0796603	0	0.220866	0	0.0641007	0.164846	0	0	0.115981	0.0277648	0.05557	0.0712418	0.0702067	0.032357	0.0691232	0.104226	0.0834862
TA05_RS01575	C. rodentium	NZ_JXUN01000031.1	unassigned_transcript_4241	MATE family efflux transporter DinF	0	0	4	1	3	0	0	2	1	0	0	2	0	4	0	0	0	0	0.360298	0.0608863	0.204822	0	0	0.159321	0.0543879	0	0	0.128201	0	0.51784	0	0	0.105296	0.0910358	0.0456473	0.12946	0.172407	0.106748	0.060715	0.25892
TA05_RS01580	C. rodentium	NZ_JXUN01000031.1	unassigned_transcript_4242	transcriptional repressor LexA	15	6	1	2	4	34	5	15	6	7	7	15	12	8	6	7	0.752595	0.414061	0.0900744	0.121773	0.273097	2.42454	1.19636	1.1949	0.326327	0.386516	0.421703	0.96151	0.989075	1.03568	0.930656	0.811866	0.344626	1.27222	0.524014	0.94182	0.30861	0.882764	0.294311	0.096705
TA05_RS01585	C. rodentium	NZ_JXUN01000031.1	unassigned_transcript_4243	diacylglycerol kinase	0	0	0	0	0	0	0	0	0	0	0	0	0	0	0	0	0	0	0	0	0	0	0	0	0	0	0	0	0	0	0	0	0	0	0	0	0	0	0	0
TA05_RS01590	C. rodentium	NZ_JXUN01000031.1	unassigned_transcript_4244	glycerol-3-phosphate 1-O-acyltransferase PlsB	6	3	0	5	5	11	4	9	16	1	6	4	6	14	7	3	0.301038	0.207031	0	0.304431	0.341371	0.784409	0.957085	0.716943	0.870206	0.0552166	0.36146	0.256403	0.494538	1.81244	1.08577	0.347943	0.203125	0.699952	0.385821	0.935172	0.142741	0.259563	0.347021	0.666152
TA05_RS01595	C. rodentium	NZ_JXUN01000031.1	unassigned_transcript_4245	4-hydroxybenzoate octaprenyltransferase	2	0	0	0	1	2	1	1	0	0	1	0	0	0	0	1	0.100346	0	0	0	0.0682741	0.14262	0.239271	0.0796603	0	0	0.0602433	0	0	0	0	0.115981	0.0250865	0.132456	0.0150608	0.0289952	0.050173	0.0783571	0.0301217	0.0579904
TA05_RS01600	C. rodentium	NZ_JXUN01000031.1	unassigned_transcript_4246	chorismate lyase	0	0	0	0	0	2	0	0	4	0	3	0	0	0	0	0	0	0	0	0	0	0.14262	0	0	0.217551	0	0.18073	0	0	0	0	0	0	0.035655	0.0995704	0	0	0.0713099	0.115952	0
TA05_RS01605	C. rodentium	NZ_JXUN01000031.1	unassigned_transcript_4247	maltose operon protein MalM	0	0	1	0	0	0	0	2	0	0	0	0	1	1	0	2	0	0	0.0900744	0	0	0	0	0.159321	0	0	0	0	0.0824229	0.12946	0	0.231962	0.0225186	0.0398302	0	0.110961	0.0450372	0.0796603	0	0.0967991
TA05_RS01610	C. rodentium	NZ_JXUN01000031.1	unassigned_transcript_4248	maltoporin	0	0	0	0	0	0	0	0	0	0	0	0	0	0	0	0	0	0	0	0	0	0	0	0	0	0	0	0	0	0	0	0	0	0	0	0	0	0	0	0
TA05_RS01615	C. rodentium	NZ_JXUN01000031.1	unassigned_transcript_4249	maltose/maltodextrin ABC transporter ATP-binding protein MalK	5	1	7	7	1	5	0	1	1	0	0	9	3	3	2	2	0.250865	0.0690102	0.630521	0.426204	0.0682741	0.35655	0	0.0796603	0.0543879	0	0	0.576906	0.247269	0.38838	0.310219	0.231962	0.34415	0.126121	0.157824	0.294457	0.24024	0.157595	0.280562	0.0711862
TA05_RS01620	C. rodentium	NZ_JXUN01000031.1	unassigned_transcript_4250	maltose/maltodextrin ABC transporter substrate-binding protein MalE	18	11	33	16	16	16	10	7	8	5	4	17	21	31	21	10	0.903114	0.759112	2.97246	0.97418	1.09239	1.14096	2.39271	0.557622	0.435103	0.276083	0.240973	1.08971	1.73088	4.01326	3.2573	1.15981	1.40222	1.29592	0.510468	2.54031	1.05064	0.777491	0.395292	1.3222
TA05_RS01625	C. rodentium	NZ_JXUN01000031.1	unassigned_transcript_4251	maltose ABC transporter permease MalF	0	0	4	0	2	0	0	0	0	0	0	0	2	2	0	0	0	0	0.360298	0	0.136548	0	0	0	0	0	0	0	0.164846	0.25892	0	0	0.0900744	0.0341371	0	0.105942	0.180149	0.0682741	0	0.128218
TA05_RS01630	C. rodentium	NZ_JXUN01000031.1	unassigned_transcript_4252	maltose ABC transporter permease MalG	0	0	0	0	0	0	0	0	2	0	0	0	0	0	0	0	0	0	0	0	0	0	0	0	0.108776	0	0	0	0	0	0	0	0	0	0.0271939	0	0	0	0.0543879	0
TA05_RS01635	C. rodentium	NZ_JXUN01000031.1	unassigned_transcript_4253	D-xylose transporter XylE	0	0	0	0	1	0	0	0	0	0	0	0	7	12	0	1	0	0	0	0	0.0682741	0	0	0	0	0	0	0	0.576961	1.55352	0	0.115981	0	0.0170685	0	0.561616	0	0.0341371	0	0.706662
TA05_RS01640	C. rodentium	NZ_JXUN01000031.1	unassigned_transcript_4254	GntR family transcriptional regulator	0	0	0	0	0	0	0	0	0	0	0	0	0	2	0	0	0	0	0	0	0	0	0	0	0	0	0	0	0	0.25892	0	0	0	0	0	0.0647301	0	0	0	0.12946
TA05_RS01645	C. rodentium	NZ_JXUN01000031.1	unassigned_transcript_4255	hypothetical protein	0	0	0	0	0	0	0	0	0	0	0	0	0	0	0	0	0	0	0	0	0	0	0	0	0	0	0	0	0	0	0	0	0	0	0	0	0	0	0	0
TA05_RS01650	C. rodentium	NZ_JXUN01000031.1	unassigned_transcript_4256	oxidoreductase	0	0	0	0	0	0	0	0	0	0	0	0	0	0	0	0	0	0	0	0	0	0	0	0	0	0	0	0	0	0	0	0	0	0	0	0	0	0	0	0
TA05_RS01655	C. rodentium	NZ_JXUN01000031.1	unassigned_transcript_4257	PTS transporter subunit EIIC	0	0	0	0	0	0	0	0	0	0	0	0	0	0	0	0	0	0	0	0	0	0	0	0	0	0	0	0	0	0	0	0	0	0	0	0	0	0	0	0
TA05_RS01660	C. rodentium	NZ_JXUN01000031.1	unassigned_transcript_4258	PTS lactose/cellobiose transporter subunit IIA	0	0	0	0	0	0	0	0	0	0	0	0	0	0	0	0	0	0	0	0	0	0	0	0	0	0	0	0	0	0	0	0	0	0	0	0	0	0	0	0
TA05_RS01665	C. rodentium	NZ_JXUN01000031.1	unassigned_transcript_4259	phosphate-starvation-inducible protein PsiE	0	0	0	0	0	0	0	0	0	0	0	0	0	0	0	0	0	0	0	0	0	0	0	0	0	0	0	0	0	0	0	0	0	0	0	0	0	0	0	0
TA05_RS01670	C. rodentium	NZ_JXUN01000031.1	unassigned_transcript_4260	YjbH domain-containing protein	0	0	0	0	0	0	0	0	0	0	0	0	0	0	0	0	0	0	0	0	0	0	0	0	0	0	0	0	0	0	0	0	0	0	0	0	0	0	0	0
TA05_RS01675	C. rodentium	NZ_JXUN01000031.1	unassigned_transcript_4261	capsule biosynthesis GfcC family protein	0	0	0	0	0	0	0	0	0	0	0	0	0	0	0	0	0	0	0	0	0	0	0	0	0	0	0	0	0	0	0	0	0	0	0	0	0	0	0	0
TA05_RS01680	C. rodentium	NZ_JXUN01000031.1	unassigned_transcript_4262	YjbF family lipoprotein	0	0	0	0	0	0	0	0	0	0	0	0	0	0	0	0	0	0	0	0	0	0	0	0	0	0	0	0	0	0	0	0	0	0	0	0	0	0	0	0
TA05_RS01685	C. rodentium	NZ_JXUN01000031.1	unassigned_transcript_4263	exopolysaccharide	0	1	0	0	0	0	0	1	0	1	1	0	1	0	0	0	0	0.0690102	0	0	0	0	0	0.0796603	0	0.0552166	0.0602433	0	0.0824229	0	0	0	0.0172526	0.0199151	0.028865	0.0206057	0.0345051	0.0398302	0.0333935	0.0412115
TA05_RS01690	C. rodentium	NZ_JXUN01000031.1	unassigned_transcript_4264	glucose-6-phosphate isomerase	16	5	5	8	10	10	0	4	13	10	9	14	17	25	2	19	0.802768	0.345051	0.450372	0.48709	0.682741	0.713099	0	0.318641	0.707042	0.552166	0.54219	0.89741	1.40119	3.2365	0.310219	2.20364	0.52132	0.42862	0.674702	1.78789	0.197052	0.337301	0.166552	1.23887
TA05_RS01695	C. rodentium	NZ_JXUN01000031.1	unassigned_transcript_4265	lysine-sensitive aspartokinase 3	0	2	0	0	0	0	0	0	0	4	0	0	0	4	0	0	0	0.13802	0	0	0	0	0	0	0	0.220866	0	0	0	0.51784	0	0	0.0345051	0	0.0552166	0.12946	0.0690102	0	0.110433	0.25892
TA05_RS01700	C. rodentium	NZ_JXUN01000031.1	unassigned_transcript_4266	nucleotidyltransferase domain-containing protein	0	0	0	2	0	0	0	0	0	0	0	0	0	0	0	0	0	0	0	0.121773	0	0	0	0	0	0	0	0	0	0	0	0	0.0304431	0	0	0	0.0608863	0	0	0
TA05_RS01705	C. rodentium	NZ_JXUN01000031.1	unassigned_transcript_4267	RtcB family protein	0	0	0	0	0	0	0	0	0	0	0	0	2	0	0	0	0	0	0	0	0	0	0	0	0	0	0	0	0.164846	0	0	0	0	0	0	0.0412115	0	0	0	0.0824229
TA05_RS01710	C. rodentium	NZ_JXUN01000031.1	unassigned_transcript_4268	RNA repair transcriptional activator RtcR	0	0	0	0	0	0	0	0	0	0	0	0	0	0	0	0	0	0	0	0	0	0	0	0	0	0	0	0	0	0	0	0	0	0	0	0	0	0	0	0
TA05_RS01715	C. rodentium	NZ_JXUN01000031.1	unassigned_transcript_4269	ketopantoate/pantoate/pantothenate transporter PanS	2	0	2	0	0	0	0	0	0	0	0	0	0	0	0	0	0.100346	0	0.180149	0	0	0	0	0	0	0	0	0	0	0	0	0	0.0701237	0	0	0	0.0872803	0	0	0
TA05_RS01720	C. rodentium	NZ_JXUN01000031.1	unassigned_transcript_4270	DUF3811 domain-containing protein	0	0	0	0	0	0	0	0	0	0	2	0	0	0	1	0	0	0	0	0	0	0	0	0	0	0	0.120487	0	0	0	0.155109	0	0	0	0.0301217	0.0387773	0	0	0.0602433	0.0775547
TA05_RS01725	C. rodentium	NZ_JXUN01000031.1	unassigned_transcript_4271	23S rRNA pseudouridine(2604) synthase RluF	0	0	0	0	0	0	0	0	1	0	0	0	0	0	1	1	0	0	0	0	0	0	0	0	0.0543879	0	0	0	0	0	0.155109	0.115981	0	0	0.013597	0.0677726	0	0	0.0271939	0.0798707
TA05_RS01730	C. rodentium	NZ_JXUN01000031.1	unassigned_transcript_4272	DUF523 and DUF1722 domain-containing protein	0	0	0	0	0	0	0	0	0	0	0	0	0	0	0	0	0	0	0	0	0	0	0	0	0	0	0	0	0	0	0	0	0	0	0	0	0	0	0	0
TA05_RS01735	C. rodentium	NZ_JXUN01000031.1	unassigned_transcript_4273	lipocalin family protein	0	0	0	0	0	0	0	0	0	0	0	0	0	0	0	0	0	0	0	0	0	0	0	0	0	0	0	0	0	0	0	0	0	0	0	0	0	0	0	0
TA05_RS01740	C. rodentium	NZ_JXUN01000031.1	unassigned_transcript_4274	dipeptidase PepE	3	0	0	0	0	0	0	0	0	0	7	0	2	0	0	0	0.150519	0	0	0	0	0	0	0	0	0	0.421703	0	0.164846	0	0	0	0.0376297	0	0.105426	0.0412115	0.0752595	0	0.210852	0.0824229
TA05_RS01745	C. rodentium	NZ_JXUN01000031.1	unassigned_transcript_4275	Na/Pi cotransporter family protein	0	0	0	0	0	0	0	0	0	0	0	0	0	0	0	0	0	0	0	0	0	0	0	0	0	0	0	0	0	0	0	0	0	0	0	0	0	0	0	0
TA05_RS01750	C. rodentium	NZ_JXUN01000031.1	unassigned_transcript_4276	IS110-like element ISCro4 family transposase	0	0	0	0	0	0	4	0	0	0	0	0	0	0	0	0	0	0	0	0	0	0	0.957085	0	0	0	0	0	0	0	0	0	0	0.239271	0	0	0	0.478542	0	0
TA05_RS01765	C. rodentium	NZ_JXUN01000033.1	unassigned_transcript_4304	MFS transporter AraJ	0	0	2	0	0	0	0	2	0	0	0	0	0	0	0	0	0	0	0.180149	0	0	0	0	0.159321	0	0	0	0	0	0	0	0	0.0450372	0.0398302	0	0	0.0900744	0.0796603	0	0
TA05_RS01770	C. rodentium	NZ_JXUN01000033.1	unassigned_transcript_4305	fructokinase	0	0	0	0	0	0	0	0	2	0	0	2	2	0	0	0	0	0	0	0	0	0	0	0	0.108776	0	0	0.128201	0.164846	0	0	0	0	0	0.0592443	0.0412115	0	0	0.0688675	0.0824229
TA05_RS01775	C. rodentium	NZ_JXUN01000034.1	unassigned_transcript_4318	IS110 family transposase	0	0	0	0	0	0	0	0	0	0	0	0	0	0	0	2	0	0	0	0	0	0	0	0	0	0	0	0	0	0	0	0.231962	0	0	0	0.0579904	0	0	0	0.115981
TA05_RS01780	C. rodentium	NZ_JXUN01000034.1	unassigned_transcript_4319	DUF4765 family protein	0	0	0	0	10	0	2	0	4	0	0	0	0	0	0	0	0	0	0	0	0.682741	0	0.478542	0	0.217551	0	0	0	0	0	0	0	0	0.290321	0.0543879	0	0	0.345444	0.108776	0
TA05_RS01785	C. rodentium	NZ_JXUN01000034.1	unassigned_transcript_4320	ATP-binding protein	0	0	0	0	0	0	0	0	0	0	0	0	0	0	0	0	0	0	0	0	0	0	0	0	0	0	0	0	0	0	0	0	0	0	0	0	0	0	0	0
TA05_RS01795	C. rodentium	NZ_JXUN01000034.1	unassigned_transcript_4322	LifA	4	0	0	0	0	0	0	0	0	0	0	0	0	0	3.063	0	0.200692	0	0	0	0	0	0	0	0	0	0	0	0	0	0.4751	0	0.050173	0	0	0.118775	0.100346	0	0	0.23755
TA05_RS01800	C. rodentium	NZ_JXUN01000035.1	unassigned_transcript_4338	aldose-1-epimerase	0	0	0	0	0	0	0	0	0	0	0	0	0	0	0	0	0	0	0	0	0	0	0	0	0	0	0	0	0	0	0	0	0	0	0	0	0	0	0	0
TA05_RS01805	C. rodentium	NZ_JXUN01000035.1	unassigned_transcript_4339	sulfoquinovose isomerase	0	0	0	0	0	0	0	0	0	0	0	0	0	0	0	0	0	0	0	0	0	0	0	0	0	0	0	0	0	0	0	0	0	0	0	0	0	0	0	0
TA05_RS01810	C. rodentium	NZ_JXUN01000035.1	unassigned_transcript_4340	sulfofructosephosphate aldolase	0	0	0	0	0	0	0	0	0	0	0	0	0	0	0	0	0	0	0	0	0	0	0	0	0	0	0	0	0	0	0	0	0	0	0	0	0	0	0	0
TA05_RS01815	C. rodentium	NZ_JXUN01000035.1	unassigned_transcript_4341	sulfolactaldehyde 3-reductase	0	0	0	0	0	0	0	0	0	0	0	0	0	0	0	0	0	0	0	0	0	0	0	0	0	0	0	0	0	0	0	0	0	0	0	0	0	0	0	0
TA05_RS01820	C. rodentium	NZ_JXUN01000035.1	unassigned_transcript_4342	sugar kinase	0	0	0	0	0	0	0	0	0	0	0	0	0	0	0	0	0	0	0	0	0	0	0	0	0	0	0	0	0	0	0	0	0	0	0	0	0	0	0	0
TA05_RS01825	C. rodentium	NZ_JXUN01000035.1	unassigned_transcript_4343	DeoR/GlpR family DNA-binding transcription regulator	0	0	0	0	0	0	0	2	0	0	2	0	0	0	0	0	0	0	0	0	0	0	0	0.159321	0	0	0.120487	0	0	0	0	0	0	0.0398302	0.0301217	0	0	0.0796603	0.0602433	0
TA05_RS01830	C. rodentium	NZ_JXUN01000035.1	unassigned_transcript_4345	autotransporter outer membrane beta-barrel domain-containing protein	0	0	0	0	0	0	0	0	0	0	0	0	0	0	0	0	0	0	0	0	0	0	0	0	0	0	0	0	0	0	0	0	0	0	0	0	0	0	0	0
TA05_RS01835	C. rodentium	NZ_JXUN01000035.1	unassigned_transcript_4346	glucose-1-phosphatase	0	0	0	0	0	0	0	0	0	0	0	0	0	0	0	0	0	0	0	0	0	0	0	0	0	0	0	0	0	0	0	0	0	0	0	0	0	0	0	0
TA05_RS01840	C. rodentium	NZ_JXUN01000035.1	unassigned_transcript_4347	virulence factor BrkB family protein	0	0	0	0	0	1	0	0	0	5	1	2	0	0	1	0	0	0	0	0	0	0.0713099	0	0	0	0.276083	0.0602433	0.128201	0	0	0.155109	0	0	0.0178275	0.116132	0.0387773	0	0.035655	0.1188	0.0775547
TA05_RS01845	C. rodentium	NZ_JXUN01000035.1	unassigned_transcript_4348	D-aminoacyl-tRNA deacylase	1	1	1	0	0	2	0	0	0	0	1	0	0	1	0	0	0.050173	0.0690102	0.0900744	0	0	0.14262	0	0	0	0	0.0602433	0	0	0.12946	0	0	0.0523144	0.035655	0.0150608	0.032365	0.0384965	0.0713099	0.0301217	0.0647301
TA05_RS01850	C. rodentium	NZ_JXUN01000035.1	unassigned_transcript_4349	fatty acid biosynthesis protein FabY	0	0	0	0	0	0	0	0	0	0	0	0	0	0	0	0	0	0	0	0	0	0	0	0	0	0	0	0	0	0	0	0	0	0	0	0	0	0	0	0
TA05_RS01855	C. rodentium	NZ_JXUN01000035.1	unassigned_transcript_4350	alpha/beta hydrolase	0	0	0	1	0	0	0	0	0	0	2	0	0	0	0	0	0	0	0	0.0608863	0	0	0	0	0	0	0.120487	0	0	0	0	0	0.0152216	0	0.0301217	0	0.0304431	0	0.0602433	0
TA05_RS01860	C. rodentium	NZ_JXUN01000035.1	unassigned_transcript_4351	transposase	0	0	1	0	0	0	0	0	0	0	0	0	0	0	1	0	0	0	0.0900744	0	0	0	0	0	0	0	0	0	0	0	0.155109	0	0.0225186	0	0	0.0387773	0.0450372	0	0	0.0775547
TA05_RS01865	C. rodentium	NZ_JXUN01000035.1	unassigned_transcript_4352	IS3 family transposase	0	0	0	0	0	0	0	0	0	0	0	0	0	0	0	0	0	0	0	0	0	0	0	0	0	0	0	0	0	0	0	0	0	0	0	0	0	0	0	0
TA05_RS01875	C. rodentium	NZ_JXUN01000036.1	unassigned_transcript_4366	DNA topoisomerase III	0	0	0	4	4	3	0	0	3	0	0	4	6	4	14	5	0	0	0	0.243545	0.273097	0.21393	0	0	0.163164	0	0	0.256403	0.494538	0.51784	2.17153	0.579904	0.0608863	0.121757	0.104892	0.940953	0.121773	0.142652	0.126959	0.821176
TA05_RS01880	C. rodentium	NZ_JXUN01000036.1	unassigned_transcript_4367	selenide, water dikinase SelD	10	0	8	0	2	2	2	5	1	2	1	9	4	2	1	6	0.50173	0	0.720595	0	0.136548	0.14262	0.478542	0.398302	0.0543879	0.110433	0.0602433	0.576906	0.329692	0.25892	0.155109	0.695885	0.305581	0.289003	0.200493	0.359902	0.363992	0.175634	0.2522	0.235184
TA05_RS01885	C. rodentium	NZ_JXUN01000036.1	unassigned_transcript_4368	NAD(P)H nitroreductase	0	0	0	0	0	0	0	0	0	0	0	0	0	0	0	0	0	0	0	0	0	0	0	0	0	0	0	0	0	0	0	0	0	0	0	0	0	0	0	0
TA05_RS01890	C. rodentium	NZ_JXUN01000036.1	unassigned_transcript_4369	signal peptide peptidase SppA	0	0	2	0	0	0	0	4	2	0	0	0	0	0	0	0	0	0	0.180149	0	0	0	0	0.318641	0.108776	0	0	0	0	0	0	0	0.0450372	0.0796603	0.0271939	0	0.0900744	0.159321	0.0543879	0
TA05_RS01895	C. rodentium	NZ_JXUN01000036.1	unassigned_transcript_4370	asparaginase	2	0	0	0	2	0	0	0	0	0	0	0	0	0	0	2	0.100346	0	0	0	0.136548	0	0	0	0	0	0	0	0	0	0	0.231962	0.0250865	0.0341371	0	0.0579904	0.050173	0.0682741	0	0.115981
TA05_RS01900	C. rodentium	NZ_JXUN01000036.1	unassigned_transcript_4371	bifunctional nicotinamidase/pyrazinamidase	0	0	0	0	0	0	0	0	0	0	5	2	0	0	0	0	0	0	0	0	0	0	0	0	0	0	0.301217	0.128201	0	0	0	0	0	0	0.107355	0	0	0	0.142673	0
TA05_RS01905	C. rodentium	NZ_JXUN01000036.1	unassigned_transcript_4372	MFS transporter	0	0	0	0	0	0	0	0	1	0	2	0	0	0	0	0	0	0	0	0	0	0	0	0	0.0543879	0	0.120487	0	0	0	0	0	0	0	0.0437186	0	0	0	0.0572416	0
TA05_RS01925	C. rodentium	NZ_JXUN01000039.1	unassigned_transcript_4379	RHS repeat protein	2	0	2	4	1	0	0	0	0	1	2.394	0	0	0	1	0	0.100346	0	0.180149	0.243545	0.0682741	0	0	0	0	0.0552166	0.144223	0	0	0	0.155109	0	0.13101	0.0170685	0.0498598	0.0387773	0.105171	0.0341371	0.0680809	0.0775547
TA05_RS01935	C. rodentium	NZ_JXUN01000040.1	unassigned_transcript_4388	EamA family transporter RarD	0	0	0	0	0	0	0	2	2	0	0	0	0	0	0	0	0	0	0	0	0	0	0	0.159321	0.108776	0	0	0	0	0	0	0	0	0.0398302	0.0271939	0	0	0.0796603	0.0543879	0
TA05_RS01940	C. rodentium	NZ_JXUN01000040.1	unassigned_transcript_4389	thioesterase family protein	0	0	0	0	0	0	0	0	0	0	2	0	0	0	0	0	0	0	0	0	0	0	0	0	0	0	0.120487	0	0	0	0	0	0	0	0.0301217	0	0	0	0.0602433	0
TA05_RS01945	C. rodentium	NZ_JXUN01000040.1	unassigned_transcript_4390	phospholipase A	0	0	0	2	2	1	0	1	0	1	0	0	2	0	2	0	0	0	0	0.121773	0.136548	0.0713099	0	0.0796603	0	0.0552166	0	0	0.164846	0	0.310219	0	0.0304431	0.0718796	0.0138041	0.118766	0.0608863	0.0560047	0.0276083	0.14943
TA05_RS01950	C. rodentium	NZ_JXUN01000040.1	unassigned_transcript_4391	ATP-dependent DNA helicase RecQ	5	0	0	0	0	3	1	2	4	2	1	1	8	2	0	0	0.250865	0	0	0	0	0.21393	0.239271	0.159321	0.217551	0.110433	0.0602433	0.0641007	0.659384	0.25892	0	0	0.0627162	0.15313	0.113082	0.229576	0.125432	0.1074	0.0732848	0.311451
TA05_RS01955	C. rodentium	NZ_JXUN01000040.1	unassigned_transcript_4392	threonine export protein RhtC	0	0	0	2	0	0	0	0	0	0	0	0	0	2	0	1	0	0	0	0.121773	0	0	0	0	0	0	0	0	0	0.25892	0	0.115981	0.0304431	0	0	0.0937253	0.0608863	0	0	0.122955
TA05_RS01960	C. rodentium	NZ_JXUN01000040.1	unassigned_transcript_4393	homoserine/homoserine lactone efflux protein	2	0	0	0	0	0	0	0	0	0	0	2	0	0	0	0	0.100346	0	0	0	0	0	0	0	0	0	0	0.128201	0	0	0	0	0.0250865	0	0.0320503	0	0.050173	0	0.0641007	0
TA05_RS01965	C. rodentium	NZ_JXUN01000040.1	unassigned_transcript_4394	lysophospholipase L2	0	0	0	0	0	2	0	0	0	0	0	2	2	0	2	0	0	0	0	0	0	0.14262	0	0	0	0	0	0.128201	0.164846	0	0.310219	0	0	0.035655	0.0320503	0.118766	0	0.0713099	0.0641007	0.14943
TA05_RS01970	C. rodentium	NZ_JXUN01000040.1	unassigned_transcript_4395	sugar/pyridoxal phosphate phosphatase YigL	0	0	0	0	0	3	1	0	0	0	0	0	0	2	0	2	0	0	0	0	0	0.21393	0.239271	0	0	0	0	0	0	0.25892	0	0.231962	0	0.1133	0	0.122721	0	0.131236	0	0.142132
TA05_RS01975	C. rodentium	NZ_JXUN01000040.1	unassigned_transcript_4396	carboxylate/amino acid/amine transporter	0	0	2	0	0	0	0	0	0	0	0	0	0	0	0	0	0	0	0.180149	0	0	0	0	0	0	0	0	0	0	0	0	0	0.0450372	0	0	0	0.0900744	0	0	0
TA05_RS01980	C. rodentium	NZ_JXUN01000040.1	unassigned_transcript_4397	HTH-type transcriptional regulator MetR	0	0	0	0	1	0	0	0	0	0	0	0	0	2	0	2	0	0	0	0	0.0682741	0	0	0	0	0	0	0	0	0.25892	0	0.231962	0	0.0170685	0	0.122721	0	0.0341371	0	0.142132
TA05_RS01985	C. rodentium	NZ_JXUN01000040.1	unassigned_transcript_4398	5-methyltetrahydropteroyltriglutamate--homocysteine S-methyltransferase	1	4	0	1	0	0	0	2	3	3	6	0	0	0	0	0	0.050173	0.276041	0	0.0608863	0	0	0	0.159321	0.163164	0.16565	0.36146	0	0	0	0	0	0.096775	0.0398302	0.172568	0	0.122422	0.0796603	0.14787	0
TA05_RS01990	C. rodentium	NZ_JXUN01000040.1	unassigned_transcript_4399	dienelactone hydrolase family protein	0	0	0	1	0	0	2	0	0	1	3	4	1	1	0	0	0	0	0	0.0608863	0	0	0.478542	0	0	0.0552166	0.18073	0.256403	0.0824229	0.12946	0	0	0.0152216	0.119636	0.123087	0.0529708	0.0304431	0.239271	0.116694	0.0641089
TA05_RS01995	C. rodentium	NZ_JXUN01000040.1	unassigned_transcript_4400	uridine phosphorylase	16	0	5	3	13	7	3	19	7	4	1	8	9	27	6	40	0.802768	0	0.450372	0.182659	0.887564	0.499169	0.717814	1.51355	0.380715	0.220866	0.0602433	0.512806	0.741807	3.49542	0.930656	4.63924	0.35895	0.904523	0.293658	2.45178	0.34893	0.436031	0.196117	1.92458
TA05_RS02000	C. rodentium	NZ_JXUN01000040.1	unassigned_transcript_4401	DNA recombination protein RmuC	0	0	0	0	0	4	0	0	0	0	2	0	0	2	0	0	0	0	0	0	0	0.28524	0	0	0	0	0.120487	0	0	0.25892	0	0	0	0.0713099	0.0301217	0.0647301	0	0.14262	0.0602433	0.12946
TA05_RS02005	C. rodentium	NZ_JXUN01000040.1	unassigned_transcript_4402	bifunctional demethylmenaquinone methyltransferase/2-methoxy-6-polyprenyl-1,4-benzoquinol methylase UbiE	0	0	3	0	3	3	1	2	1	0	10	0	1	0	0	3	0	0	0.270223	0	0.204822	0.21393	0.239271	0.159321	0.0543879	0	0.602433	0	0.0824229	0	0	0.347943	0.0675558	0.204336	0.164205	0.107591	0.135112	0.0333623	0.293275	0.164878
TA05_RS02010	C. rodentium	NZ_JXUN01000040.1	unassigned_transcript_4403	ubiquinone biosynthesis protein UbiJ	0	0	0	0	0	6	0	0	2	0	0	0	0	0	0	0	0	0	0	0	0	0.427859	0	0	0.108776	0	0	0	0	0	0	0	0	0.106965	0.0271939	0	0	0.21393	0.0543879	0
TA05_RS02015	C. rodentium	NZ_JXUN01000040.1	unassigned_transcript_4404	ubiquinone biosynthesis regulatory protein kinase UbiB	7	1	0	0	10	1	0	2	5	2	12	4	4	4	2	5	0.351211	0.0690102	0	0	0.682741	0.0713099	0	0.159321	0.271939	0.110433	0.72292	0.256403	0.329692	0.51784	0.310219	0.579904	0.105055	0.228343	0.340424	0.434414	0.167297	0.309861	0.265172	0.134807
TA05_RS02020	C. rodentium	NZ_JXUN01000040.1	unassigned_transcript_4405	Sec-independent protein translocase subunit TatA	6	3	2	4	17	16	1	15	5	4	8	12	5	9	0	5	0.301038	0.207031	0.180149	0.243545	1.16066	1.14096	0.239271	1.1949	0.271939	0.220866	0.481947	0.769208	0.412115	1.16514	0	0.579904	0.232941	0.933949	0.43599	0.53929	0.0523068	0.463654	0.249224	0.483165
TA05_RS02025	C. rodentium	NZ_JXUN01000040.1	unassigned_transcript_4406	Sec-independent protein translocase protein TatB	0	0	4	0	1	3	2	0	0	2	4	0	1	2	4	0	0	0	0.360298	0	0.0682741	0.21393	0.478542	0	0	0.110433	0.240973	0	0.0824229	0.25892	0.620437	0	0.0900744	0.190187	0.0878516	0.240445	0.180149	0.211933	0.114589	0.275391
TA05_RS02030	C. rodentium	NZ_JXUN01000040.1	unassigned_transcript_4407	Sec-independent protein translocase subunit TatC	2	0	0	2	2	2	2	2	0	0	4	2	1	0	2	0	0.100346	0	0	0.121773	0.136548	0.14262	0.478542	0.159321	0	0	0.240973	0.128201	0.0824229	0	0.310219	0	0.0555296	0.229258	0.0922937	0.0981604	0.064714	0.166468	0.116091	0.146614
TA05_RS02035	C. rodentium	NZ_JXUN01000040.1	unassigned_transcript_4408	3'-5' ssDNA/RNA exonuclease TatD	2	0	0	0	0	3	0	0	0	0	0	0	0	0	0	2	0.100346	0	0	0	0	0.21393	0	0	0	0	0	0	0	0	0	0.231962	0.0250865	0.0534824	0	0.0579904	0.050173	0.106965	0	0.115981
TA05_RS02040	C. rodentium	NZ_JXUN01000040.1	unassigned_transcript_4409	transcription/translation regulatory transformer protein RfaH	2	0	1	0	0	4	0	1	0	2	7	1	0	4	1	0	0.100346	0	0.0900744	0	0	0.28524	0	0.0796603	0	0.110433	0.421703	0.0641007	0	0.51784	0.155109	0	0.0476051	0.091225	0.149059	0.168237	0.0551293	0.134684	0.187317	0.244269
TA05_RS02045	C. rodentium	NZ_JXUN01000040.1	unassigned_transcript_4410	4-hydroxy-3-polyprenylbenzoate decarboxylase	20	4	4	1	10	13	6	10	22	15	10	17	14	8	6	10	1.00346	0.276041	0.360298	0.0608863	0.682741	0.927029	1.43563	0.796603	1.19653	0.828249	0.602433	1.08971	1.15392	1.03568	0.930656	1.15981	0.425171	0.9605	0.929232	1.07002	0.405615	0.332104	0.267207	0.109092
TA05_RS02050	C. rodentium	NZ_JXUN01000040.1	unassigned_transcript_4411	NAD(P)H-flavin reductase	0	0	2	0	0	0	0	4	0	0	0	0	6	0	0	0	0	0	0.180149	0	0	0	0	0.318641	0	0	0	0	0.494538	0	0	0	0.0450372	0.0796603	0	0.123634	0.0900744	0.159321	0	0.247269
TA05_RS02055	C. rodentium	NZ_JXUN01000040.1	unassigned_transcript_4412	acetyl-CoA C-acyltransferase FadA	4	0	0	0	0	3	0	2	0	0	0	0	2	0	0	0	0.200692	0	0	0	0	0.21393	0	0.159321	0	0	0	0	0.164846	0	0	0	0.050173	0.0933126	0	0.0412115	0.100346	0.11003	0	0.0824229
TA05_RS02060	C. rodentium	NZ_JXUN01000040.1	unassigned_transcript_4413	fatty acid oxidation complex subunit alpha FadB	0	0	0	1	0	0	0	0	0	0	0	0	0	0	0	0	0	0	0	0.0608863	0	0	0	0	0	0	0	0	0	0	0	0	0.0152216	0	0	0	0.0304431	0	0	0
TA05_RS02065	C. rodentium	NZ_JXUN01000040.1	unassigned_transcript_4414	Xaa-Pro dipeptidase	5	1	8	3	5	8	1	7	5	5	5	8	9	12	1	13	0.250865	0.0690102	0.720595	0.182659	0.341371	0.570479	0.239271	0.557622	0.271939	0.276083	0.301217	0.512806	0.741807	1.55352	0.155109	1.50775	0.305782	0.427186	0.340511	0.989547	0.286535	0.163527	0.115589	0.669394
TA05_RS02070	C. rodentium	NZ_JXUN01000040.1	unassigned_transcript_4415	IMPACT family protein	0	1	0	0	0	3	0	0	0	2	0	2	3	0	1	3	0	0.0690102	0	0	0	0.21393	0	0	0	0.110433	0	0.128201	0.247269	0	0.155109	0.347943	0.0172526	0.0534824	0.0596586	0.18758	0.0345051	0.106965	0.0692687	0.147783
TA05_RS02075	C. rodentium	NZ_JXUN01000040.1	unassigned_transcript_4416	Trk system potassium transporter TrkH	3	0	0	0	0	1	0	2	0	2	2	1	0	0	0	2	0.150519	0	0	0	0	0.0713099	0	0.159321	0	0.110433	0.120487	0.0641007	0	0	0	0.231962	0.0376297	0.0576576	0.0737551	0.0579904	0.0752595	0.0756539	0.054961	0.115981
TA05_RS02080	C. rodentium	NZ_JXUN01000040.1	unassigned_transcript_4417	menaquinone-dependent protoporphyrinogen IX dehydrogenase	0	0	2	0	0	0	0	0	0	0	1	0	0	0	0	0	0	0	0.180149	0	0	0	0	0	0	0	0.0602433	0	0	0	0	0	0.0450372	0	0.0150608	0	0.0900744	0	0.0301217	0
TA05_RS02090	C. rodentium	NZ_JXUN01000041.1	unassigned_transcript_4419	ATP-binding cassette domain-containing protein	0	0	0	0	0	0	0	0	0	0	0	0	0	0	0	0	0	0	0	0	0	0	0	0	0	0	0	0	0	0	0	0	0	0	0	0	0	0	0	0
TA05_RS02095	C. rodentium	NZ_JXUN01000041.1	unassigned_transcript_4420	ferrichrome porin FhuA	0	0	0	0	0	0	0	0	0	0	0	0	0	0	0	0	0	0	0	0	0	0	0	0	0	0	0	0	0	0	0	0	0	0	0	0	0	0	0	0
TA05_RS02100	C. rodentium	NZ_JXUN01000041.1	unassigned_transcript_4421	bifunctional glycosyl transferase/transpeptidase	0	0	0	0	0	3	1	0	0	0	3	1	4	4	2	0	0	0	0	0	0	0.21393	0.239271	0	0	0	0.18073	0.0641007	0.329692	0.51784	0.310219	0	0	0.1133	0.0612077	0.289438	0	0.131236	0.0852188	0.214472
TA05_RS02105	C. rodentium	NZ_JXUN01000041.1	unassigned_transcript_4422	ATP-dependent helicase HrpB	0	0	0	0	0	0	0	0	0	0	0	2	0	0	0	0	0	0	0	0	0	0	0	0	0	0	0	0.128201	0	0	0	0	0	0	0.0320503	0	0	0	0.0641007	0
TA05_RS02110	C. rodentium	NZ_JXUN01000041.1	unassigned_transcript_4423	RNA 2',3'-cyclic phosphodiesterase	0	0	0	0	0	0	0	0	0	0	0	0	0	0	0	0	0	0	0	0	0	0	0	0	0	0	0	0	0	0	0	0	0	0	0	0	0	0	0	0
TA05_RS02115	C. rodentium	NZ_JXUN01000041.1	unassigned_transcript_4424	DNA/RNA nuclease SfsA	0	0	4	0	0	0	0	0	0	0	0	0	0	2	0	0	0	0	0.360298	0	0	0	0	0	0	0	0	0	0	0.25892	0	0	0.0900744	0	0	0.0647301	0.180149	0	0	0.12946
TA05_RS02120	C. rodentium	NZ_JXUN01000041.1	unassigned_transcript_4425	RNA polymerase-binding protein DksA	12	13	19	4	21	19	12	14	33	15	37	40	32	41	22	18	0.602076	0.897133	1.71141	0.243545	1.43376	1.35489	2.87125	1.11524	1.7948	0.828249	2.229	2.56403	2.63753	5.30786	3.41241	2.08766	0.863542	1.69379	1.85402	3.36137	0.62524	0.796578	0.752869	1.40686
TA05_RS02125	C. rodentium	NZ_JXUN01000041.1	unassigned_transcript_4426	tRNA glutamyl-Q(34) synthetase GluQRS	0	0	0	0	0	0	0	0	0	0	0	0	0	2	0	0	0	0	0	0	0	0	0	0	0	0	0	0	0	0.25892	0	0	0	0	0	0.0647301	0	0	0	0.12946
TA05_RS02130	C. rodentium	NZ_JXUN01000041.1	unassigned_transcript_4427	polynucleotide adenylyltransferase PcnB	0	1	0	0	3	12	3	1	7	0	5	3	5	4	2	3	0	0.0690102	0	0	0.204822	0.855719	0.717814	0.0796603	0.380715	0	0.301217	0.192302	0.412115	0.51784	0.310219	0.347943	0.0172526	0.464504	0.218558	0.397029	0.0345051	0.379804	0.164908	0.0908634
TA05_RS02135	C. rodentium	NZ_JXUN01000041.1	unassigned_transcript_4428	2-amino-4-hydroxy-6-hydroxymethyldihydropteridine diphosphokinase	1	0	0	0	0	0	0	0	0	0	0	0	0	0	0	0	0.050173	0	0	0	0	0	0	0	0	0	0	0	0	0	0	0	0.0125432	0	0	0	0.0250865	0	0	0
TA05_RS02140	C. rodentium	NZ_JXUN01000041.1	unassigned_transcript_4429	3-methyl-2-oxobutanoate hydroxymethyltransferase	0	0	0	0	0	0	0	1	0	0	0	0	0	0	0	0	0	0	0	0	0	0	0	0.0796603	0	0	0	0	0	0	0	0	0	0.0199151	0	0	0	0.0398302	0	0
TA05_RS02145	C. rodentium	NZ_JXUN01000041.1	unassigned_transcript_4430	pantoate--beta-alanine ligase	0	0	0	0	2	2	0	0	0	0	0	2	0	0	0	0	0	0	0	0	0.136548	0.14262	0	0	0	0	0	0.128201	0	0	0	0	0	0.069792	0.0320503	0	0	0.080627	0.0641007	0
TA05_RS02150	C. rodentium	NZ_JXUN01000041.1	unassigned_transcript_4431	aspartate 1-decarboxylase	0	0	1	0	0	0	0	0	0	0	0	0	0	0	0	0	0	0	0.0900744	0	0	0	0	0	0	0	0	0	0	0	0	0	0.0225186	0	0	0	0.0450372	0	0	0
TA05_RS02155	C. rodentium	NZ_JXUN01000041.1	unassigned_transcript_4432	polysaccharide deacetylase family protein	0	0	6	0	0	2	0	0	0	0	0	0	0	0	0	0	0	0	0.540446	0	0	0.14262	0	0	0	0	0	0	0	0	0	0	0.135112	0.035655	0	0	0.270223	0.0713099	0	0
TA05_RS02160	C. rodentium	NZ_JXUN01000041.1	unassigned_transcript_4433	PTS sugar transporter subunit IIA	0	0	0	0	0	0	0	0	0	0	1	0	4	0	2	0	0	0	0	0	0	0	0	0	0	0	0.0602433	0	0.329692	0	0.310219	0	0	0	0.0150608	0.159978	0	0	0.0301217	0.184897
TA05_RS02165	C. rodentium	NZ_JXUN01000041.1	unassigned_transcript_4434	ABC transporter permease	0	0	0	0	0	0	0	0	0	0	0	0	0	0	0	0	0	0	0	0	0	0	0	0	0	0	0	0	0	0	0	0	0	0	0	0	0	0	0	0
TA05_RS02170	C. rodentium	NZ_JXUN01000041.1	unassigned_transcript_4435	ABC transporter ATP-binding protein	1	0	0	0	0	0	0	0	1	0	0	1	0	0	0	0	0.050173	0	0	0	0	0	0	0	0.0543879	0	0	0.0641007	0	0	0	0	0.0125432	0	0.0296221	0	0.0250865	0	0.0344338	0
TA05_RS02175	C. rodentium	NZ_JXUN01000041.1	unassigned_transcript_4436	carbonate dehydratase	3	1	4	3	1	5	1	0	3	1	7	2	3	2	1	4	0.150519	0.0690102	0.360298	0.182659	0.0682741	0.35655	0.239271	0	0.163164	0.0552166	0.421703	0.128201	0.247269	0.25892	0.155109	0.463924	0.190621	0.166024	0.192071	0.281305	0.122815	0.162054	0.159557	0.1303
TA05_RS02180	C. rodentium	NZ_JXUN01000041.1	unassigned_transcript_4437	hypoxanthine phosphoribosyltransferase	3	0	1	0	3	8	1	3	1	4	8	4	6	2	0	1	0.150519	0	0.0900744	0	0.204822	0.570479	0.239271	0.238981	0.0543879	0.220866	0.481947	0.256403	0.494538	0.25892	0	0.115981	0.0601483	0.313388	0.253401	0.21736	0.0737068	0.172155	0.17598	0.212977
TA05_RS02185	C. rodentium	NZ_JXUN01000041.1	unassigned_transcript_4438	glucose/quinate/shikimate family membrane-bound PQQ-dependent dehydrogenase	0	0	0	0	0	0	0	0	0	0	0	0	1	0	0	0	0	0	0	0	0	0	0	0	0	0	0	0	0.0824229	0	0	0	0	0	0	0.0206057	0	0	0	0.0412115
TA05_RS02190	C. rodentium	NZ_JXUN01000041.1	unassigned_transcript_4439	IS110 family transposase	0	0	0	0	0	0	0	0	0	0	0	0	0	0	0	0	0	0	0	0	0	0	0	0	0	0	0	0	0	0	0	0	0	0	0	0	0	0	0	0
TA05_RS02220	C. rodentium	NZ_JXUN01000044.1	unassigned_transcript_4445	MASE1 domain-containing protein	2	0	0	0	0	0	0	0	0	0	0	0	0	6	0	0	0.100346	0	0	0	0	0	0	0	0	0	0	0	0	0.776761	0	0	0.0250865	0	0	0.19419	0.050173	0	0	0.38838
TA05_RS02240	C. rodentium	NZ_JXUN01000045.1	unassigned_transcript_4448	universal stress protein	0	0	0	0	0	0	1	0	0	0	0	0	0	0	0	0	0	0	0	0	0	0	0.239271	0	0	0	0	0	0	0	0	0	0	0.0598178	0	0	0	0.119636	0	0
TA05_RS02245	C. rodentium	NZ_JXUN01000045.1	unassigned_transcript_4449	IS4 family transposase	0	0	0	0	0	0	0	0	0	0	0	0	0	0	0	0	0	0	0	0	0	0	0	0	0	0	0	0	0	0	0	0	0	0	0	0	0	0	0	0
TA05_RS02250	C. rodentium	NZ_JXUN01000046.1	unassigned_transcript_4450	transposase domain-containing protein	0	0	0	0	0	0	0	0	0	0	0	0	0	0	0	0	0	0	0	0	0	0	0	0	0	0	0	0	0	0	0	0	0	0	0	0	0	0	0	0
TA05_RS02255	C. rodentium	NZ_JXUN01000046.1	unassigned_transcript_4451	PKD domain-containing protein	0	0	0	0	0	0	0	4	0	0	0	0	0	0	0	0	0	0	0	0	0	0	0	0.318641	0	0	0	0	0	0	0	0	0	0.0796603	0	0	0	0.159321	0	0
TA05_RS02260	C. rodentium	NZ_JXUN01000046.1	unassigned_transcript_4452	lysine decarboxylase LdcC	1	0	0	0	0	7	0	0	1	0	0	0	0	0	0	0	0.050173	0	0	0	0	0.499169	0	0	0.0543879	0	0	0	0	0	0	0	0.0125432	0.124792	0.013597	0	0.0250865	0.249585	0.0271939	0
TA05_RS02265	C. rodentium	NZ_JXUN01000046.1	unassigned_transcript_4453	VOC family protein	0	0	4	0	0	0	0	0	0	0	0	0	0	0	0	0	0	0	0.360298	0	0	0	0	0	0	0	0	0	0	0	0	0	0.0900744	0	0	0	0.180149	0	0	0
TA05_RS02270	C. rodentium	NZ_JXUN01000046.1	unassigned_transcript_4454	tRNA lysidine(34) synthetase TilS	0	0	0	0	0	0	0	0	0	0	0	0	0	0	0	0	0	0	0	0	0	0	0	0	0	0	0	0	0	0	0	0	0	0	0	0	0	0	0	0
TA05_RS02275	C. rodentium	NZ_JXUN01000046.1	unassigned_transcript_4455	Rho-binding antiterminator	0	0	0	0	0	0	1	0	1	1	0	1	0	0	0	0	0	0	0	0	0	0	0.239271	0	0.0543879	0.0552166	0	0.0641007	0	0	0	0	0	0.0598178	0.0434263	0	0	0.119636	0.0292828	0
TA05_RS02280	C. rodentium	NZ_JXUN01000046.1	unassigned_transcript_4456	YaeP family protein	1	0	0	0	0	0	1	0	0	0	0	0	0	0	0	0	0.050173	0	0	0	0	0	0.239271	0	0	0	0	0	0	0	0	0	0.0125432	0.0598178	0	0	0.0250865	0.119636	0	0
TA05_RS02285	C. rodentium	NZ_JXUN01000046.1	unassigned_transcript_4457	YaeQ family protein	0	0	0	0	0	0	0	0	0	0	0	1	0	0	0	0	0	0	0	0	0	0	0	0	0	0	0	0.0641007	0	0	0	0	0	0	0.0160252	0	0	0	0.0320503	0
TA05_RS02290	C. rodentium	NZ_JXUN01000046.1	unassigned_transcript_4458	alternative ribosome rescue aminoacyl-tRNA hydrolase ArfB	0	0	0	0	2	0	0	0	0	0	0	1	0	0	0	0	0	0	0	0	0.136548	0	0	0	0	0	0	0.0641007	0	0	0	0	0	0.0341371	0.0160252	0	0	0.0682741	0.0320503	0
TA05_RS02295	C. rodentium	NZ_JXUN01000046.1	unassigned_transcript_4459	envelope stress response activation lipoprotein NlpE	1	0	0	0	0	0	0	2	0	0	2	0	0	0	2	0	0.050173	0	0	0	0	0	0	0.159321	0	0	0.120487	0	0	0	0.310219	0	0.0125432	0.0398302	0.0301217	0.0775547	0.0250865	0.0796603	0.0602433	0.155109
TA05_RS02305	C. rodentium	NZ_JXUN01000046.1	unassigned_transcript_4461	porin	0	0	0	0	0	0	0	0	0	0	4	0	0	0	0	0	0	0	0	0	0	0	0	0	0	0	0.240973	0	0	0	0	0	0	0	0.0602433	0	0	0	0.120487	0
TA05_RS02310	C. rodentium	NZ_JXUN01000047.1	unassigned_transcript_4463	glycoside hydrolase family 18 protein	0	0	0	0	0	0	0	0	0	4	0	0	0	0	0	0	0	0	0	0	0	0	0	0	0	0.220866	0	0	0	0	0	0	0	0	0.0552166	0	0	0	0.110433	0
TA05_RS02315	C. rodentium	NZ_JXUN01000047.1	unassigned_transcript_4464	bacterioferritin-associated ferredoxin	0	0	0	0	0	0	0	0	0	0	0	0	0	0	0	0	0	0	0	0	0	0	0	0	0	0	0	0	0	0	0	0	0	0	0	0	0	0	0	0
TA05_RS02320	C. rodentium	NZ_JXUN01000047.1	unassigned_transcript_4465	bacterioferritin	0	0	0	0	0	0	0	0	0	0	2	1	0	0	0	0	0	0	0	0	0	0	0	0	0	0	0.120487	0.0641007	0	0	0	0	0	0	0.0461468	0	0	0	0.0580454	0
TA05_RS02335	C. rodentium	NZ_JXUN01000047.1	unassigned_transcript_4468	type II secretion system protein GspL	0	0	0	0	0	0	0	0	0	0	0	0	0	0	0	0	0	0	0	0	0	0	0	0	0	0	0	0	0	0	0	0	0	0	0	0	0	0	0	0
TA05_RS02340	C. rodentium	NZ_JXUN01000047.1	unassigned_transcript_4469	type II secretion system minor pseudopilin GspK	0	0	0	0	0	0	0	0	0	0	0	0	0	0	0	0	0	0	0	0	0	0	0	0	0	0	0	0	0	0	0	0	0	0	0	0	0	0	0	0
TA05_RS02345	C. rodentium	NZ_JXUN01000047.1	unassigned_transcript_4470	prepilin-type N-terminal cleavage/methylation domain-containing protein	0	0	0	0	0	0	0	0	0	0	0	0	0	0	0	0	0	0	0	0	0	0	0	0	0	0	0	0	0	0	0	0	0	0	0	0	0	0	0	0
TA05_RS02350	C. rodentium	NZ_JXUN01000047.1	unassigned_transcript_4471	type II secretion system minor pseudopilin GspI	0	0	0	0	0	0	0	0	0	0	0	0	0	0	0	0	0	0	0	0	0	0	0	0	0	0	0	0	0	0	0	0	0	0	0	0	0	0	0	0
TA05_RS02355	C. rodentium	NZ_JXUN01000047.1	unassigned_transcript_4472	type II secretion system minor pseudopilin GspH	0	0	0	0	0	0	0	0	0	0	0	0	0	0	0	0	0	0	0	0	0	0	0	0	0	0	0	0	0	0	0	0	0	0	0	0	0	0	0	0
TA05_RS02360	C. rodentium	NZ_JXUN01000047.1	unassigned_transcript_4473	type II secretion system major pseudopilin GspG	0	0	0	0	0	0	0	0	0	0	0	0	0	0	0	0	0	0	0	0	0	0	0	0	0	0	0	0	0	0	0	0	0	0	0	0	0	0	0	0
TA05_RS02365	C. rodentium	NZ_JXUN01000047.1	unassigned_transcript_4474	type II secretion system inner membrane protein GspF	0	0	0	0	0	0	0	0	0	0	0	0	0	0	0	0	0	0	0	0	0	0	0	0	0	0	0	0	0	0	0	0	0	0	0	0	0	0	0	0
TA05_RS02370	C. rodentium	NZ_JXUN01000047.1	unassigned_transcript_4475	type II secretion system ATPase GspE	0	0	0	0	0	0	0	0	0	0	0	0	0	0	0	0	0	0	0	0	0	0	0	0	0	0	0	0	0	0	0	0	0	0	0	0	0	0	0	0
TA05_RS02375	C. rodentium	NZ_JXUN01000047.1	unassigned_transcript_4476	type II secretion system secretin GspD	0	0	0	0	0	0	0	0	0	0	2	0	0	0	0	0	0	0	0	0	0	0	0	0	0	0	0.120487	0	0	0	0	0	0	0	0.0301217	0	0	0	0.0602433	0
TA05_RS02380	C. rodentium	NZ_JXUN01000047.1	unassigned_transcript_4477	type II secretion system protein GspC	0	0	0	0	0	0	0	0	0	0	0	0	0	0	0	0	0	0	0	0	0	0	0	0	0	0	0	0	0	0	0	0	0	0	0	0	0	0	0	0
TA05_RS02395	C. rodentium	NZ_JXUN01000047.1	unassigned_transcript_4480	30S ribosomal protein S10	69	35	30	12	107	173	24	48	77	49	117	105	135	111	39	114	3.46194	2.41536	2.70223	0.730635	7.30533	12.3366	5.74251	3.8237	4.18787	2.70561	7.04847	6.73057	11.1271	14.3701	6.04927	13.2218	2.32754	7.30204	5.16813	11.1921	1.15254	3.64591	2.08181	3.68204
TA05_RS02400	C. rodentium	NZ_JXUN01000047.1	unassigned_transcript_4481	50S ribosomal protein L3	170	118	78	44	300	461	50	159	291	113	206	260.281	357	267	97	266	8.52941	8.1432	7.0258	2.679	20.4822	32.8739	11.9636	12.666	15.8269	6.23947	12.4101	16.6842	29.425	34.5659	15.0456	30.8509	6.59435	19.4964	12.7902	27.4718	2.68698	9.71814	4.74134	8.56289
TA05_RS02405	C. rodentium	NZ_JXUN01000047.1	unassigned_transcript_4482	50S ribosomal protein L4	164	93	67	27	198	417	33	103	214.713	105	120	151	172	154	71	157.083	8.22837	6.41795	6.03498	1.64393	13.5183	29.7362	7.89595	8.20501	11.6778	5.79774	7.2292	9.6792	14.1767	19.9369	11.0128	18.2186	5.58131	14.8389	8.59598	15.8362	2.79378	10.2614	2.60571	4.02122
TA05_RS02410	C. rodentium	NZ_JXUN01000047.1	unassigned_transcript_4483	50S ribosomal protein L23	94	69	54	26	134.097	197	14	111	149	54	101	84	106	132.875	50	139	4.71626	4.7617	4.86402	1.58304	9.15536	14.0481	3.3498	8.8423	8.10379	2.9817	6.08458	5.38446	8.73683	17.202	7.75547	16.1213	3.98126	8.84888	5.63863	12.4539	1.6	4.37284	2.11343	4.89512
TA05_RS02415	C. rodentium	NZ_JXUN01000047.1	unassigned_transcript_4484	50S ribosomal protein L2	127	118	86	48	254	355	32.655	114	220	139	198	169	193	216	106	206	6.37197	8.1432	7.7464	2.92254	17.3416	25.315	7.8134	9.08128	11.9653	7.67511	11.9282	10.833	15.9076	27.9634	16.4416	23.8921	6.29603	14.8878	10.6004	21.0512	2.37359	8.13451	2.01969	5.87519
TA05_RS02420	C. rodentium	NZ_JXUN01000047.1	unassigned_transcript_4485	30S ribosomal protein S19	59	44	27	20	96	158	50	50	76	38	69	86	91	98	39	99	2.96021	3.03645	2.43201	1.21773	6.55432	11.267	11.9636	3.98302	4.13348	2.09823	4.15679	5.51266	7.50049	12.6871	6.04927	11.4821	2.4116	8.44197	3.97529	9.42974	0.840071	3.8222	1.4077	3.16081
TA05_RS02425	C. rodentium	NZ_JXUN01000047.1	unassigned_transcript_4486	50S ribosomal protein L22	74	45	49	31	97	188	13	39	89	45	84	90	134	123	35.987	82	3.7128	3.10546	4.41365	1.88747	6.62259	13.4063	3.11053	3.10675	4.84052	2.48475	5.06044	5.76906	11.0447	15.9236	5.58192	9.51043	3.27984	6.56153	4.53869	10.5152	1.07115	4.85452	1.42546	4.27699
TA05_RS02430	C. rodentium	NZ_JXUN01000047.1	unassigned_transcript_4487	30S ribosomal protein S3	247	218	157	70	445	462	43	206	320	223	242	235	404	374	134	323	12.3927	15.0442	14.1417	4.26204	30.382	32.9452	10.2887	16.41	17.4041	12.3133	14.5789	15.0637	33.2989	48.4181	20.7847	37.4618	11.4602	22.5065	14.84	34.9909	4.92337	10.9153	2.08783	11.4175
TA05_RS02435	C. rodentium	NZ_JXUN01000047.1	unassigned_transcript_4488	50S ribosomal protein L16	170	153	120	41	209	334	46	160	195.009	139	168	173	256	355	85	183	8.52941	10.5586	10.8089	2.49634	14.2693	23.8175	11.0065	12.7457	10.6061	7.67511	10.1209	11.0894	21.1003	45.9583	13.1843	21.2245	8.09831	15.4597	9.87288	25.3669	3.87162	5.72909	1.5176	14.2336
TA05_RS02440	C. rodentium	NZ_JXUN01000047.1	unassigned_transcript_4489	50S ribosomal protein L29	85	98	74	46	148	186.759	14	90	102	89	80	115	102	137	39	120	4.2647	6.763	6.66551	2.80077	10.1046	13.3178	3.3498	7.16943	5.54756	4.91428	4.81947	7.37158	8.40714	17.736	6.04927	13.9177	5.12349	8.48539	5.66322	11.5275	1.93204	4.24577	1.18388	5.29171
TA05_RS02445	C. rodentium	NZ_JXUN01000047.1	unassigned_transcript_4490	30S ribosomal protein S17	62	56	51	28	102	114	17	69	116	96	73	72	127	139	36	90	3.11072	3.86457	4.59379	1.70482	6.96396	8.12933	4.06761	5.49656	6.30899	5.30079	4.39776	4.61525	10.4677	17.995	5.58394	10.4383	3.31848	6.16437	5.1557	11.1212	1.23447	1.76473	0.859785	5.12521
TA05_RS02450	C. rodentium	NZ_JXUN01000047.1	unassigned_transcript_4491	50S ribosomal protein L14	186	96	93	39	343	536	105	190	261	146	238	251	324	276	120	284	9.33217	6.62498	8.37692	2.37456	23.418	38.2221	25.1235	15.1355	14.1952	8.06162	14.3379	16.0893	26.705	35.731	18.6131	32.9386	6.67716	25.4748	13.171	28.4969	3.07968	9.55248	3.51344	7.59299
TA05_RS02455	C. rodentium	NZ_JXUN01000047.1	unassigned_transcript_4492	50S ribosomal protein L24	120	59	39	27	202	357	63	107	146	76	124.874	130	204	162	60	194	6.02076	4.0716	3.5129	1.64393	13.7914	25.4576	15.0741	8.52365	7.94063	4.19646	7.52283	8.33309	16.8143	20.9725	9.30656	22.5003	3.8123	15.7117	6.99825	17.3984	1.80148	7.08862	1.89693	5.90544
TA05_RS02460	C. rodentium	NZ_JXUN01000047.1	unassigned_transcript_4493	50S ribosomal protein L5	247	151	111	71	366	737	91	184	338	141	270	195	375	371	150	428	12.3927	10.4205	9.99826	4.32292	24.9883	52.5554	21.7737	14.6575	18.3831	7.78554	16.2657	12.4996	30.9086	48.0297	23.2664	49.6398	9.28361	28.4937	13.7335	37.9611	3.46787	16.6118	4.65229	12.9543
TA05_RS02465	C. rodentium	NZ_JXUN01000047.1	unassigned_transcript_4494	30S ribosomal protein S14	157	112	67	50	230	435	57	150	179	95	166	142	229	206	82	252	7.87716	7.72914	6.03498	3.04431	15.7031	31.0198	13.6385	11.949	9.73543	5.24558	10.0004	9.1023	18.8749	26.6688	12.719	29.2272	6.1714	18.0776	8.52092	21.8724	2.24599	8.76365	2.21583	7.52482
TA05_RS02470	C. rodentium	NZ_JXUN01000047.1	unassigned_transcript_4495	30S ribosomal protein S8	114	51	68	34	151	326.995	26	84	154	72	116	120	251	160	74	202	5.71972	3.51952	6.12506	2.07013	10.3094	23.318	6.22105	6.69147	8.37573	3.97559	6.98823	7.69208	20.6882	20.7136	11.4781	23.4281	4.35861	11.635	6.75791	19.077	1.90737	7.99997	1.93945	5.22654
TA05_RS02475	C. rodentium	NZ_JXUN01000047.1	unassigned_transcript_4496	50S ribosomal protein L6	167	107	110	27	249	461	48	124	218	89	145	158.102	260	227	92	299	8.37889	7.38409	9.90818	1.64393	17.0003	32.8739	11.485	9.87788	11.8566	4.91428	8.73528	10.1344	21.43	29.3874	14.2701	34.6783	6.82877	17.8093	8.91014	24.9414	3.60909	10.496	2.95397	8.95883
TA05_RS02480	C. rodentium	NZ_JXUN01000047.1	unassigned_transcript_4497	50S ribosomal protein L18	100	51	52	38	151	246	31	75	132	89	72	103	139	153	58	147	5.0173	3.51952	4.68387	2.31368	10.3094	17.5422	7.41741	5.97452	7.1792	4.91428	4.33752	6.60237	11.4568	19.8074	8.99634	17.0492	3.88359	10.3109	5.75834	14.3274	1.22786	5.1468	1.34937	4.96988
TA05_RS02485	C. rodentium	NZ_JXUN01000047.1	unassigned_transcript_4498	30S ribosomal protein S5	202.052	111	130	52	254	417	41	124	234	170	149.048	218	234.889	261	77	215	10.1376	7.66013	11.7097	3.16609	17.3416	29.7362	9.81012	9.87788	12.7268	9.38682	8.97915	13.974	19.3602	33.7891	11.9434	24.9359	8.16836	16.6915	11.2667	22.5072	3.72825	9.38734	2.46494	9.21369
TA05_RS02490	C. rodentium	NZ_JXUN01000047.1	unassigned_transcript_4499	50S ribosomal protein L30	22	40	34	15	56	78	7	30	39	28	23	49	66	53	15	64	1.10381	2.76041	3.06253	0.913294	3.82335	5.56217	1.6749	2.38981	2.12113	1.54606	1.3856	3.14093	5.43991	6.86139	2.32664	7.42278	1.96001	3.36256	2.04843	5.51268	1.10829	1.71708	0.793845	2.28208
TA05_RS02495	C. rodentium	NZ_JXUN01000047.1	unassigned_transcript_4500	50S ribosomal protein L15	237	131	135	57	319	545	53	215	261	164	224	171	350	313	120	359	11.891	9.04034	12.16	3.47052	21.7795	38.8639	12.6814	17.127	14.1952	9.05552	13.4945	10.9612	28.848	40.521	18.6131	41.6371	9.14047	22.6129	11.9266	32.4048	4.03492	11.4531	2.36503	10.8623
TA05_RS02500	C. rodentium	NZ_JXUN01000047.1	unassigned_transcript_4501	preprotein translocase subunit SecY	485	381	294.13	149	828	1315.37	180	494	736	460	537	634	993	879	315	906	24.3339	26.2929	26.4936	9.07205	56.531	93.799	43.0688	39.3522	40.0295	25.3996	32.3507	40.6398	81.846	113.795	48.8595	105.079	21.5481	58.1877	34.6049	87.3949	8.37423	24.8614	7.20336	29.0142
TA05_RS02505	C. rodentium	NZ_JXUN01000047.1	unassigned_transcript_4502	50S ribosomal protein L36	34	17	18	21	76	82	16	37.163	44	33	29	44	56	61	18	48	1.70588	1.17317	1.62134	1.27861	5.18883	5.84741	3.82834	2.96042	2.39307	1.82215	1.74706	2.82043	4.61568	7.89707	2.79197	5.56708	1.44475	4.45625	2.19568	5.21795	0.258669	1.30433	0.506644	2.12506
TA05_RS02510	C. rodentium	NZ_JXUN01000047.1	unassigned_transcript_4503	30S ribosomal protein S13	168	142	91	61	253	503	57	141	205	110	154	185	314.933	286	78	202	8.42906	9.79945	8.19677	3.71406	17.2734	35.8689	13.6385	11.2321	11.1495	6.07382	9.27747	11.8586	25.9577	37.0256	12.0985	23.4281	7.53484	19.5032	9.58986	24.6275	2.64352	11.1895	2.58456	10.229
TA05_RS02515	C. rodentium	NZ_JXUN01000047.1	unassigned_transcript_4504	30S ribosomal protein S11	153	140	105	43	269	473	60	123	205	131	156	206	416	307.23	107	254	7.67647	9.66143	9.45781	2.61811	18.3657	33.7296	14.3563	9.79822	11.1495	7.23337	9.39796	13.2047	34.2879	39.774	16.5967	29.4591	7.35345	19.0625	10.2464	30.0295	3.28039	10.3856	2.54071	9.89706
TA05_RS02520	C. rodentium	NZ_JXUN01000047.1	unassigned_transcript_4505	30S ribosomal protein S4	282	243	141	69	457	826.466	94	247	391	208	283	331	581	533	130	389	14.1488	16.7695	12.7005	4.20115	31.2013	58.9352	22.4915	19.6761	21.2657	11.4851	17.0489	21.2173	47.8877	69.0022	20.1642	45.1166	11.955	33.076	17.7542	45.5427	5.4366	17.9239	4.62325	20.0008
TA05_RS02525	C. rodentium	NZ_JXUN01000047.1	unassigned_transcript_4506	DNA-directed RNA polymerase subunit alpha	461	356	261	142	748	1176.1	133	403	591	404	422	526.292	1080	765	279	670	23.1297	24.5676	23.5094	8.64585	51.0691	83.8677	31.8231	32.1031	32.1432	22.3075	25.4227	33.7357	89.0168	99.037	43.2755	77.7072	19.9632	49.7157	28.4023	77.2591	7.56937	24.4849	5.43029	24.2735
TA05_RS02530	C. rodentium	NZ_JXUN01000047.1	unassigned_transcript_4507	50S ribosomal protein L17	67	75	25	13	127	189	31	62	132	78	89	128	175	131	37	101	3.36159	5.17577	2.25186	0.791521	8.67082	13.4776	7.41741	4.93894	7.1792	4.30689	5.36166	8.20489	14.424	16.9593	5.73905	11.7141	2.89518	8.62618	6.26316	12.2091	1.84913	3.58678	1.75586	4.81583
TA05_RS02535	C. rodentium	NZ_JXUN01000047.1	unassigned_transcript_4508	DUF1992 domain-containing protein	0	0	0	2	0	0	0	0	0	0	0	0	0	0	0	0	0	0	0	0.121773	0	0	0	0	0	0	0	0	0	0	0	0	0.0304431	0	0	0	0.0608863	0	0	0
TA05_RS02540	C. rodentium	NZ_JXUN01000047.1	unassigned_transcript_4509	Zn(2+)-responsive transcriptional regulator	0	0	0	0	0	0	0	0	0	0	0	0	0	0	0	0	0	0	0	0	0	0	0	0	0	0	0	0	0	0	0	0	0	0	0	0	0	0	0	0
TA05_RS02545	C. rodentium	NZ_JXUN01000047.1	unassigned_transcript_4510	alternative ribosome-rescue factor A	0	0	0	0	0	0	0	0	0	0	0	0	0	0	0	0	0	0	0	0	0	0	0	0	0	0	0	0	0	0	0	0	0	0	0	0	0	0	0	0
TA05_RS02550	C. rodentium	NZ_JXUN01000047.1	unassigned_transcript_4511	large-conductance mechanosensitive channel protein MscL	0	0	0	0	0	0	0	2	0	0	2	0	0	0	0	0	0	0	0	0	0	0	0	0.159321	0	0	0.120487	0	0	0	0	0	0	0.0398302	0.0301217	0	0	0.0796603	0.0602433	0
TA05_RS02555	C. rodentium	NZ_JXUN01000047.1	unassigned_transcript_4512	Trk system potassium transporter TrkA	0	0	0	0	2	0	0	0	0	0	2	0	0	0	0	0	0	0	0	0	0.136548	0	0	0	0	0	0.120487	0	0	0	0	0	0	0.0341371	0.0301217	0	0	0.0682741	0.0602433	0
TA05_RS02560	C. rodentium	NZ_JXUN01000047.1	unassigned_transcript_4513	16S rRNA (cytosine(967)-C(5))-methyltransferase RsmB	0	0	0	0	0	2	0	0	0	0	0	0	0	8	0	0	0	0	0	0	0	0.14262	0	0	0	0	0	0	0	1.03568	0	0	0	0.035655	0	0.25892	0	0.0713099	0	0.51784
TA05_RS02565	C. rodentium	NZ_JXUN01000047.1	unassigned_transcript_4514	methionyl-tRNA formyltransferase	1	0	1	1	4	4	1	4	0	7	0	4	4	3	1	1	0.050173	0	0.0900744	0.0608863	0.273097	0.28524	0.239271	0.318641	0	0.386516	0	0.256403	0.329692	0.38838	0.155109	0.115981	0.0502834	0.279062	0.16073	0.247291	0.0375241	0.0327799	0.193047	0.132207
TA05_RS02570	C. rodentium	NZ_JXUN01000047.1	unassigned_transcript_4515	peptide deformylase	17	1	7	6	9	17	4	16	8	2	6	10	6	10	4	16	0.852941	0.0690102	0.630521	0.365318	0.614467	1.21227	0.957085	1.27457	0.435103	0.110433	0.36146	0.641007	0.494538	1.2946	0.620437	1.85569	0.479447	1.0146	0.387001	1.06632	0.338529	0.300038	0.21907	0.632711
TA05_RS02575	C. rodentium	NZ_JXUN01000047.1	unassigned_transcript_4516	DNA-protecting protein DprA	48	20	22	12	51	50	25	10	31	29	58	48	60	42	15	37	2.4083	1.3802	1.98164	0.730635	3.48198	3.5655	5.98178	0.796603	1.68602	1.60128	3.49411	3.07683	4.94538	5.43732	2.32664	4.29129	1.62519	3.45647	2.46456	4.25016	0.730426	2.11854	0.963713	1.36557
TA05_RS02580	C. rodentium	NZ_JXUN01000047.1	unassigned_transcript_4517	DUF494 family protein Smg	5	4	6	5	6	5	3	2	4	6	2	7	8	3	5	3	0.250865	0.276041	0.540446	0.304431	0.409645	0.35655	0.717814	0.159321	0.217551	0.3313	0.120487	0.448705	0.659384	0.38838	0.775547	0.347943	0.342946	0.410832	0.279511	0.542813	0.133473	0.23126	0.141935	0.207828
TA05_RS02585	C. rodentium	NZ_JXUN01000047.1	unassigned_transcript_4518	topoisomerase DNA-binding C4 zinc finger domain-containing protein	6	0	1	0	6	8	3	3	0	1	3	0	2	2	0	1	0.301038	0	0.0900744	0	0.409645	0.570479	0.717814	0.238981	0	0.0552166	0.18073	0	0.164846	0.25892	0	0.115981	0.0977781	0.48423	0.0589866	0.134937	0.142004	0.206325	0.085234	0.107755
TA05_RS02590	C. rodentium	NZ_JXUN01000047.1	unassigned_transcript_4519	L-threonylcarbamoyladenylate synthase type 1 TsaC	0	0	0	0	0	0	0	0	0	0	0	0	0	0	0	0	0	0	0	0	0	0	0	0	0	0	0	0	0	0	0	0	0	0	0	0	0	0	0	0
TA05_RS02595	C. rodentium	NZ_JXUN01000047.1	unassigned_transcript_4520	shikimate dehydrogenase	1	0	0	0	0	2	0	2	0	0	0	2	0	0	3	0	0.050173	0	0	0	0	0.14262	0	0.159321	0	0	0	0.128201	0	0	0.465328	0	0.0125432	0.0754851	0.0320503	0.116332	0.0250865	0.087429	0.0641007	0.232664
TA05_RS02600	C. rodentium	NZ_JXUN01000047.1	unassigned_transcript_4521	DUF1488 domain-containing protein	0	0	0	1	2	0	0	0	0	0	0	0	0	0	0	0	0	0	0	0.0608863	0.136548	0	0	0	0	0	0	0	0	0	0	0	0.0152216	0.0341371	0	0	0.0304431	0.0682741	0	0
TA05_RS02605	C. rodentium	NZ_JXUN01000047.1	unassigned_transcript_4522	gamma carbonic anhydrase family protein	0	0	0	3	0	0	0	0	0	0	1	0	0	0	0	0	0	0	0	0.182659	0	0	0	0	0	0	0.0602433	0	0	0	0	0	0.0456647	0	0.0150608	0	0.0913294	0	0.0301217	0
TA05_RS02620	C. rodentium	NZ_JXUN01000049.1	unassigned_transcript_4526	two-component system response regulator PhoP	2	1	2	0	0	1	0	0	2	0	1	1	0	2	3	0	0.100346	0.0690102	0.180149	0	0	0.0713099	0	0	0.108776	0	0.0602433	0.0641007	0	0.25892	0.465328	0	0.0873762	0.0178275	0.0582799	0.181062	0.0747147	0.035655	0.0446621	0.225415
TA05_RS02625	C. rodentium	NZ_JXUN01000049.1	unassigned_transcript_4527	two-component system sensor histidine kinase PhoQ	2	0	0	0	0	0	0	0	0	0	0	0	0	0	1	0	0.100346	0	0	0	0	0	0	0	0	0	0	0	0	0	0.155109	0	0.0250865	0	0	0.0387773	0.050173	0	0	0.0775547
TA05_RS02630	C. rodentium	NZ_JXUN01000049.1	unassigned_transcript_4528	[50S ribosomal protein L16]-arginine 3-hydroxylase	3	0	0	2	0	3	2	2	1	1	0	2	1	0	0	1	0.150519	0	0	0.121773	0	0.21393	0.478542	0.159321	0.0543879	0.0552166	0	0.128201	0.0824229	0	0	0.115981	0.0680729	0.212948	0.0594515	0.049601	0.079475	0.198967	0.0526137	0.05889
TA05_RS02655	C. rodentium	NZ_JXUN01000051.1	unassigned_transcript_4540	tail fiber assembly protein	0	0	0	0	0	0	0	0	0	0	0	0	0	0	0	0	0	0	0	0	0	0	0	0	0	0	0	0	0	0	0	0	0	0	0	0	0	0	0	0
TA05_RS02660	C. rodentium	NZ_JXUN01000051.1	unassigned_transcript_4541	tail fiber assembly protein	0	0	0	0	0	0	0	0	0	0	0	0	0	0	0	0	0	0	0	0	0	0	0	0	0	0	0	0	0	0	0	0	0	0	0	0	0	0	0	0
TA05_RS02670	C. rodentium	NZ_JXUN01000052.1	unassigned_transcript_4544	C4-dicarboxylate transporter DcuC	0	0	1	0	1	0	0	4	0	1	0	0	0	2	0	0	0	0	0.0900744	0	0.0682741	0	0	0.318641	0	0.0552166	0	0	0	0.25892	0	0	0.0225186	0.0967289	0.0138041	0.0647301	0.0450372	0.151402	0.0276083	0.12946
TA05_RS02675	C. rodentium	NZ_JXUN01000052.1	unassigned_transcript_4545	lipid IV(A) palmitoyltransferase PagP	0	0	0	0	0	0	0	0	0	0	0	0	0	0	0	0	0	0	0	0	0	0	0	0	0	0	0	0	0	0	0	0	0	0	0	0	0	0	0	0
TA05_RS02680	C. rodentium	NZ_JXUN01000052.1	unassigned_transcript_4546	transcription antiterminator/RNA stability regulator CspE	772	808	374.483	424	1211	1296	471	710	629	442	875	632.534	1509	1108	676	1029	38.7335	55.7603	33.7313	25.8158	82.68	92.4176	112.697	56.5588	34.21	24.4057	52.7129	40.5459	124.376	143.442	104.854	119.344	38.5102	86.0883	37.9686	123.004	12.6702	23.3215	11.8619	15.9416
TA05_RS02685	C. rodentium	NZ_JXUN01000052.1	unassigned_transcript_4547	fluoride efflux transporter CrcB	0	0	0	0	0	1	0	0	0	0	2	0	0	0	0	0	0	0	0	0	0	0.0713099	0	0	0	0	0.120487	0	0	0	0	0	0	0.0178275	0.0301217	0	0	0.035655	0.0602433	0
TA05_RS02690	C. rodentium	NZ_JXUN01000052.1	unassigned_transcript_4548	deaminated glutathione amidase	0	0	0	0	0	0	0	0	0	0	0	0	0	0	0	0	0	0	0	0	0	0	0	0	0	0	0	0	0	0	0	0	0	0	0	0	0	0	0	0
TA05_RS02695	C. rodentium	NZ_JXUN01000052.1	unassigned_transcript_4549	twin-arginine translocase subunit TatE	0	0	1	0	2	1	0	0	0	2	2	0	1	0	0	2	0	0	0.0900744	0	0.136548	0.0713099	0	0	0	0.110433	0.120487	0	0.0824229	0	0	0.231962	0.0225186	0.0519645	0.05773	0.0785962	0.0450372	0.0656488	0.066787	0.109378
TA05_RS02700	C. rodentium	NZ_JXUN01000052.1	unassigned_transcript_4550	IS4-like element ISCro6 family transposase	0	0	0	0	0	0	0	0	1	0	0	0	0	0	0	0	0	0	0	0	0	0	0	0	0.0543879	0	0	0	0	0	0	0	0	0	0.013597	0	0	0	0.0271939	0
TA05_RS02705	C. rodentium	NZ_JXUN01000053.1	unassigned_transcript_4551	YopT-type cysteine protease domain-containing protein	2	0	6	6	0	0	0	0	4	0	1.815	0	2	2	2	2	0.100346	0	0.540446	0.365318	0	0	0	0	0.217551	0	0.109342	0	0.164846	0.25892	0.310219	0.231962	0.251527	0	0.0817233	0.241487	0.246674	0	0.104194	0.0605325
TA05_RS02710	C. rodentium	NZ_JXUN01000054.1	unassigned_transcript_4553	cation transporting ATPase C-terminal domain-containing protein	0	0	0	0	0	0	0	0	0	0	0	0	0	0	0	0	0	0	0	0	0	0	0	0	0	0	0	0	0	0	0	0	0	0	0	0	0	0	0	0
TA05_RS02715	C. rodentium	NZ_JXUN01000055.1	unassigned_transcript_4555	DDE-type integrase/transposase/recombinase	0	0	0	0	0	0	0	0	0	0	0	0	0	0	0	0	0	0	0	0	0	0	0	0	0	0	0	0	0	0	0	0	0	0	0	0	0	0	0	0
TA05_RS02720	C. rodentium	NZ_JXUN01000056.1	unassigned_transcript_4556	DUF3491 domain-containing protein	0	0	0	2	0	0	0	2	0	0	1	0	2	2	4	0	0	0	0	0.121773	0	0	0	0.159321	0	0	0.0602433	0	0.164846	0.25892	0.620437	0	0.0304431	0.0398302	0.0150608	0.261051	0.0608863	0.0796603	0.0301217	0.262403
TA05_RS02740	C. rodentium	NZ_JXUN01000058.1	unassigned_transcript_4561	FAD-NAD(P)-binding protein	0	0	0	0	0	2	0	0	0	0	2	0	0	0	0	0	0	0	0	0	0	0.14262	0	0	0	0	0.120487	0	0	0	0	0	0	0.035655	0.0301217	0	0	0.0713099	0.0602433	0
TA05_RS02745	C. rodentium	NZ_JXUN01000058.1	unassigned_transcript_4563	transporter substrate-binding domain-containing protein	0	0	0	0	0	0	0	0	0	0	0	0	2	0	0	0	0	0	0	0	0	0	0	0	0	0	0	0	0.164846	0	0	0	0	0	0	0.0412115	0	0	0	0.0824229
TA05_RS02750	C. rodentium	NZ_JXUN01000058.1	unassigned_transcript_4564	amino acid ABC transporter ATP-binding protein	0	0	0	0	0	0	0	0	0	0	0	2	0	0	0	0	0	0	0	0	0	0	0	0	0	0	0	0.128201	0	0	0	0	0	0	0.0320503	0	0	0	0.0641007	0
TA05_RS02755	C. rodentium	NZ_JXUN01000058.1	unassigned_transcript_4565	amino acid ABC transporter permease	0	0	0	0	0	0	0	0	0	0	0	0	0	0	0	0	0	0	0	0	0	0	0	0	0	0	0	0	0	0	0	0	0	0	0	0	0	0	0	0
TA05_RS02760	C. rodentium	NZ_JXUN01000058.1	unassigned_transcript_4566	ABC transporter permease subunit	0	0	0	1	0	1	0	0	0	0	0	0	0	0	0	0	0	0	0	0.0608863	0	0.0713099	0	0	0	0	0	0	0	0	0	0	0.0152216	0.0178275	0	0	0.0304431	0.035655	0	0
TA05_RS02765	C. rodentium	NZ_JXUN01000058.1	unassigned_transcript_4567	protein YdhT	1	0	0	1	0	0	0	0	0	0	2	0	0	0	0	0	0.050173	0	0	0.0608863	0	0	0	0	0	0	0.120487	0	0	0	0	0	0.0277648	0	0.0301217	0	0.032357	0	0.0602433	0
TA05_RS02770	C. rodentium	NZ_JXUN01000058.1	unassigned_transcript_4568	thiosulfate reductase cytochrome B subunit	4	0	0	2	0	0	0	0	2	0	0	0	0	0	0	4	0.200692	0	0	0.121773	0	0	0	0	0.108776	0	0	0	0	0	0	0.463924	0.0806161	0	0.0271939	0.115981	0.0985054	0	0.0543879	0.231962
TA05_RS02775	C. rodentium	NZ_JXUN01000058.1	unassigned_transcript_4569	4Fe-4S dicluster domain-containing protein	0	0	0	0	0	0	0	0	0	0	1	0	0	0	0	0	0	0	0	0	0	0	0	0	0	0	0.0602433	0	0	0	0	0	0	0	0.0150608	0	0	0	0.0301217	0
TA05_RS02780	C. rodentium	NZ_JXUN01000058.1	unassigned_transcript_4570	YdhW family putative oxidoreductase system protein	2	0	1	2	0	0	0	0	0	0	2	0	0	2	0	2	0.100346	0	0.0900744	0.121773	0	0	0	0	0	0	0.120487	0	0	0.25892	0	0.231962	0.0780482	0	0.0301217	0.122721	0.0536816	0	0.0602433	0.142132
TA05_RS02785	C. rodentium	NZ_JXUN01000058.1	unassigned_transcript_4571	aldehyde ferredoxin oxidoreductase	3	0	8	4	2	2	2	2	0	2	0	0	14	2	0	0	0.150519	0	0.720595	0.243545	0.136548	0.14262	0.478542	0.159321	0	0.110433	0	0	1.15392	0.25892	0	0	0.278665	0.229258	0.0276083	0.35321	0.31124	0.166468	0.0552166	0.547584
TA05_RS02790	C. rodentium	NZ_JXUN01000058.1	unassigned_transcript_4572	ferredoxin-like protein	2	0	7	2	0	0	0	0	4	0	2	2	1	0	2	0	0.100346	0	0.630521	0.121773	0	0	0	0	0.217551	0	0.120487	0.128201	0.0824229	0	0.310219	0	0.21316	0	0.11656	0.0981604	0.283258	0	0.0893242	0.146614
TA05_RS02795	C. rodentium	NZ_JXUN01000058.1	unassigned_transcript_4573	fumarate hydratase FumD	0	0	0	0	0	0	0	0	0	0	0	0	0	0	0	0	0	0	0	0	0	0	0	0	0	0	0	0	0	0	0	0	0	0	0	0	0	0	0	0
TA05_RS02800	C. rodentium	NZ_JXUN01000058.1	unassigned_transcript_4574	MetQ/NlpA family ABC transporter substrate-binding protein	0	0	0	0	0	0	0	0	0	0	0	0	0	0	0	0	0	0	0	0	0	0	0	0	0	0	0	0	0	0	0	0	0	0	0	0	0	0	0	0
TA05_RS02805	C. rodentium	NZ_JXUN01000058.1	unassigned_transcript_4575	ABC transporter permease	0	0	0	0	0	0	0	0	0	0	0	0	0	0	0	0	0	0	0	0	0	0	0	0	0	0	0	0	0	0	0	0	0	0	0	0	0	0	0	0
TA05_RS02810	C. rodentium	NZ_JXUN01000058.1	unassigned_transcript_4576	ATP-binding cassette domain-containing protein	0	0	0	0	0	0	0	0	4	0	0	0	0	0	0	0	0	0	0	0	0	0	0	0	0.217551	0	0	0	0	0	0	0	0	0	0.0543879	0	0	0	0.108776	0
TA05_RS02815	C. rodentium	NZ_JXUN01000058.1	unassigned_transcript_4578	pyruvate kinase PykF	7	8	5	0	9	38	2	0	11	10	12	15	20	16	8	11	0.351211	0.552082	0.450372	0	0.614467	2.70978	0.478542	0	0.598267	0.552166	0.72292	0.96151	1.64846	2.07136	1.24087	1.27579	0.338416	0.950697	0.708716	1.55912	0.240053	1.20197	0.183316	0.388128
TA05_RS02820	C. rodentium	NZ_JXUN01000058.1	unassigned_transcript_4579	murein lipoprotein Lpp	1713.84	1325	514	575	1234.9	1039	465	773	1238	1055.98	1612	895	847.576	1192.67	439	903.866	85.9886	91.4385	46.2982	35.0096	84.3117	74.091	111.261	61.5774	67.3322	58.3074	97.1122	57.3701	69.8597	154.403	68.093	104.831	64.6837	82.8103	70.0305	99.2966	28.2152	21.1232	18.6048	40.4455
TA05_RS02825	C. rodentium	NZ_JXUN01000058.1	unassigned_transcript_4580	L,D-transpeptidase family protein	1	0	0	0	0	0	0	0	0	0	2	0	0	0	0	0	0.050173	0	0	0	0	0	0	0	0	0	0.120487	0	0	0	0	0	0.0125432	0	0.0301217	0	0.0250865	0	0.0602433	0
TA05_RS02830	C. rodentium	NZ_JXUN01000058.1	unassigned_transcript_4581	cysteine desulfuration protein SufE	0	0	2	0	0	0	0	0	0	0	0	0	0	0	0	0	0	0	0.180149	0	0	0	0	0	0	0	0	0	0	0	0	0	0.0450372	0	0	0	0.0900744	0	0	0
TA05_RS02835	C. rodentium	NZ_JXUN01000058.1	unassigned_transcript_4582	cysteine desulfurase SufS	0	0	0	0	0	0	0	0	4	0	0	0	0	0	0	0	0	0	0	0	0	0	0	0	0.217551	0	0	0	0	0	0	0	0	0	0.0543879	0	0	0	0.108776	0
TA05_RS02840	C. rodentium	NZ_JXUN01000058.1	unassigned_transcript_4583	Fe-S cluster assembly protein SufD	0	0	0	0	0	0	0	0	0	0	0	0	0	0	0	0	0	0	0	0	0	0	0	0	0	0	0	0	0	0	0	0	0	0	0	0	0	0	0	0
TA05_RS02845	C. rodentium	NZ_JXUN01000058.1	unassigned_transcript_4584	Fe-S cluster assembly ATPase SufC	0	0	1	0	0	0	0	0	0	0	0	0	0	0	0	0	0	0	0.0900744	0	0	0	0	0	0	0	0	0	0	0	0	0	0.0225186	0	0	0	0.0450372	0	0	0
TA05_RS02850	C. rodentium	NZ_JXUN01000058.1	unassigned_transcript_4585	Fe-S cluster assembly protein SufB	0	0	0	0	0	0	0	0	0	0	0	0	0	0	0	0	0	0	0	0	0	0	0	0	0	0	0	0	0	0	0	0	0	0	0	0	0	0	0	0
TA05_RS02855	C. rodentium	NZ_JXUN01000058.1	unassigned_transcript_4586	Fe-S cluster assembly scaffold SufA	0	0	0	0	0	0	0	0	0	0	0	0	0	0	0	0	0	0	0	0	0	0	0	0	0	0	0	0	0	0	0	0	0	0	0	0	0	0	0	0
TA05_RS02860	C. rodentium	NZ_JXUN01000058.1	unassigned_transcript_4587	YdiH family protein	0	0	2	0	0	0	0	0	0	0	0	0	1	0	0	0	0	0	0.180149	0	0	0	0	0	0	0	0	0	0.0824229	0	0	0	0.0450372	0	0	0.0206057	0.0900744	0	0	0.0412115
TA05_RS02865	C. rodentium	NZ_JXUN01000058.1	unassigned_transcript_4588	1,4-dihydroxy-2-naphthoyl-CoA hydrolase	0	0	0	0	0	0	0	0	0	0	2	0	0	0	0	0	0	0	0	0	0	0	0	0	0	0	0.120487	0	0	0	0	0	0	0	0.0301217	0	0	0	0.0602433	0
TA05_RS02870	C. rodentium	NZ_JXUN01000058.1	unassigned_transcript_4589	FAD-binding oxidoreductase	1	0	10	2	6	2	1	0	0	1	1	0	0	0	4	5	0.050173	0	0.900744	0.121773	0.409645	0.14262	0.239271	0	0	0.0552166	0.0602433	0	0	0	0.620437	0.579904	0.268172	0.197884	0.028865	0.300085	0.424665	0.172015	0.0333935	0.346904
TA05_RS02875	C. rodentium	NZ_JXUN01000058.1	unassigned_transcript_4590	AI-2E family transporter YdiK	2	0	0	0	0	0	0	0	0	0	0	0	0	0	0	0	0.100346	0	0	0	0	0	0	0	0	0	0	0	0	0	0	0	0.0250865	0	0	0	0.050173	0	0	0
TA05_RS02890	C. rodentium	NZ_JXUN01000058.1	unassigned_transcript_4593	hypothetical protein	0	0	0	0	0	0	0	0	0	0	0	0	0	0	0	0	0	0	0	0	0	0	0	0	0	0	0	0	0	0	0	0	0	0	0	0	0	0	0	0
TA05_RS02895	C. rodentium	NZ_JXUN01000058.1	unassigned_transcript_4594	RHS repeat protein	0	0	0	0	0	0	0	0	0	0	0	0	0	0	0	0	0	0	0	0	0	0	0	0	0	0	0	0	0	0	0	0	0	0	0	0	0	0	0	0
TA05_RS02900	C. rodentium	NZ_JXUN01000059.1	unassigned_transcript_4595	dihydrodipicolinate synthase family protein	0	0	0	0	0	0	0	0	0	0	0	0	0	0	0	0	0	0	0	0	0	0	0	0	0	0	0	0	0	0	0	0	0	0	0	0	0	0	0	0
TA05_RS02905	C. rodentium	NZ_JXUN01000059.1	unassigned_transcript_4597	anaerobic C4-dicarboxylate transporter family protein	0	0	0	0	0	0	0	0	0	0	2	0	0	0	0	0	0	0	0	0	0	0	0	0	0	0	0.120487	0	0	0	0	0	0	0	0.0301217	0	0	0	0.0602433	0
TA05_RS02910	C. rodentium	NZ_JXUN01000059.1	unassigned_transcript_4598	APC family permease	0	0	0	3	0	0	0	0	0	0	0	2	0	0	0	0	0	0	0	0.182659	0	0	0	0	0	0	0	0.128201	0	0	0	0	0.0456647	0	0.0320503	0	0.0913294	0	0.0641007	0
TA05_RS02915	C. rodentium	NZ_JXUN01000059.1	unassigned_transcript_4599	glutamine synthetase family protein	0	0	0	0	0	0	0	0	2	0	0	0	0	2	0	0	0	0	0	0	0	0	0	0	0.108776	0	0	0	0	0.25892	0	0	0	0	0.0271939	0.0647301	0	0	0.0543879	0.12946
TA05_RS02920	C. rodentium	NZ_JXUN01000059.1	unassigned_transcript_4600	gamma-glutamyl-gamma-aminobutyrate hydrolase	2	0	0	0	0	0	0	0	0	0	0	0	0	0	0	0	0.100346	0	0	0	0	0	0	0	0	0	0	0	0	0	0	0	0.0250865	0	0	0	0.050173	0	0	0
TA05_RS02925	C. rodentium	NZ_JXUN01000059.1	unassigned_transcript_4601	HTH-type transcriptional regulator PuuR	0	0	0	0	0	0	0	0	0	0	0	0	0	0	0	0	0	0	0	0	0	0	0	0	0	0	0	0	0	0	0	0	0	0	0	0	0	0	0	0
TA05_RS02930	C. rodentium	NZ_JXUN01000059.1	unassigned_transcript_4602	aldehyde dehydrogenase PuuC	0	0	0	0	0	0	0	0	0	0	0	0	0	0	0	0	0	0	0	0	0	0	0	0	0	0	0	0	0	0	0	0	0	0	0	0	0	0	0	0
TA05_RS02935	C. rodentium	NZ_JXUN01000059.1	unassigned_transcript_4603	FAD-binding oxidoreductase	0	0	0	0	0	0	0	0	0	0	0	0	0	0	0	0	0	0	0	0	0	0	0	0	0	0	0	0	0	0	0	0	0	0	0	0	0	0	0	0
TA05_RS02945	C. rodentium	NZ_JXUN01000059.1	unassigned_transcript_4605	hypothetical protein	0	0	0	0	0	0	0	0	0	0	1	0	0	0	0	0	0	0	0	0	0	0	0	0	0	0	0.0602433	0	0	0	0	0	0	0	0.0150608	0	0	0	0.0301217	0
TA05_RS02950	C. rodentium	NZ_JXUN01000059.1	unassigned_transcript_4606	DcrB-related protein	0	0	0	0	0	0	0	0	0	2	0	0	0	0	0	0	0	0	0	0	0	0	0	0	0	0.110433	0	0	0	0	0	0	0	0	0.0276083	0	0	0	0.0552166	0
TA05_RS02955	C. rodentium	NZ_JXUN01000059.1	unassigned_transcript_4607	type 1 fimbrial protein	0	0	0	0	0	0	0	0	0	0	0	0	0	0	0	0	0	0	0	0	0	0	0	0	0	0	0	0	0	0	0	0	0	0	0	0	0	0	0	0
TA05_RS02960	C. rodentium	NZ_JXUN01000059.1	unassigned_transcript_4608	fimbrial biogenesis outer membrane usher protein	0	0	0	0	0	0	0	0	0	0	0	0	2	0	0	0	0	0	0	0	0	0	0	0	0	0	0	0	0.164846	0	0	0	0	0	0	0.0412115	0	0	0	0.0824229
TA05_RS02965	C. rodentium	NZ_JXUN01000059.1	unassigned_transcript_4609	fimbria/pilus periplasmic chaperone	0	0	0	0	0	0	0	0	0	0	0	0	0	0	0	0	0	0	0	0	0	0	0	0	0	0	0	0	0	0	0	0	0	0	0	0	0	0	0	0
TA05_RS02970	C. rodentium	NZ_JXUN01000059.1	unassigned_transcript_4610	type 1 fimbrial protein	0	0	0	0	0	0	0	0	0	0	0	0	0	0	0	0	0	0	0	0	0	0	0	0	0	0	0	0	0	0	0	0	0	0	0	0	0	0	0	0
TA05_RS02975	C. rodentium	NZ_JXUN01000059.1	unassigned_transcript_4611	hypothetical protein	0	0	0	0	0	0	0	0	0	0	0	0	0	0	0	0	0	0	0	0	0	0	0	0	0	0	0	0	0	0	0	0	0	0	0	0	0	0	0	0
TA05_RS02980	C. rodentium	NZ_JXUN01000059.1	unassigned_transcript_4612	hypothetical protein	0	0	0	0	0	0	0	0	0	0	0	0	0	0	0	0	0	0	0	0	0	0	0	0	0	0	0	0	0	0	0	0	0	0	0	0	0	0	0	0
TA05_RS02985	C. rodentium	NZ_JXUN01000059.1	unassigned_transcript_4613	peptidase domain-containing ABC transporter	0	0	0	0	0	0	0	0	0	0	0	0	0	0	0	0	0	0	0	0	0	0	0	0	0	0	0	0	0	0	0	0	0	0	0	0	0	0	0	0
TA05_RS02990	C. rodentium	NZ_JXUN01000059.1	unassigned_transcript_4614	HlyD family efflux transporter periplasmic adaptor subunit	0	0	0	0	0	0	0	0	0	0	0	1	0	0	0	0	0	0	0	0	0	0	0	0	0	0	0	0.0641007	0	0	0	0	0	0	0.0160252	0	0	0	0.0320503	0
TA05_RS02995	C. rodentium	NZ_JXUN01000059.1	unassigned_transcript_4615	TolC family outer membrane protein	0	0	0	0	0	0	0	0	0	0	0	1	0	0	0	0	0	0	0	0	0	0	0	0	0	0	0	0.0641007	0	0	0	0	0	0	0.0160252	0	0	0	0.0320503	0
TA05_RS03000	C. rodentium	NZ_JXUN01000059.1	unassigned_transcript_4616	LuxR C-terminal-related transcriptional regulator	0	0	0	0	0	0	0	0	0	0	0	0	0	0	0	0	0	0	0	0	0	0	0	0	0	0	0	0	0	0	0	0	0	0	0	0	0	0	0	0
TA05_RS03005	C. rodentium	NZ_JXUN01000059.1	unassigned_transcript_4617	HNH endonuclease	0	0	0	0	0	0	0	1	0	0	0	0	0	0	0	4	0	0	0	0	0	0	0	0.0796603	0	0	0	0	0	0	0	0.463924	0	0.0199151	0	0.115981	0	0.0398302	0	0.231962
TA05_RS03010	C. rodentium	NZ_JXUN01000059.1	unassigned_transcript_4618	sugar-binding transcriptional regulator	2	0	0	0	0	0	0	0	0	0	0	2	0	0	0	0	0.100346	0	0	0	0	0	0	0	0	0	0	0.128201	0	0	0	0	0.0250865	0	0.0320503	0	0.050173	0	0.0641007	0
TA05_RS03015	C. rodentium	NZ_JXUN01000059.1	unassigned_transcript_4619	dihydroxyacetone kinase family protein	0	0	6	0	4	0	0	1	0	0	2	0	0	0	0	0	0	0	0.540446	0	0.273097	0	0	0.0796603	0	0	0.120487	0	0	0	0	0	0.135112	0.0881892	0.0301217	0	0.270223	0.128864	0.0602433	0
TA05_RS03020	C. rodentium	NZ_JXUN01000059.1	unassigned_transcript_4620	ribose 5-phosphate isomerase B	0	0	0	0	4	0	0	1	0	0	0	0	0	1	0	0	0	0	0	0	0.273097	0	0	0.0796603	0	0	0	0	0	0.12946	0	0	0	0.0881892	0	0.032365	0	0.128864	0	0.0647301
TA05_RS03025	C. rodentium	NZ_JXUN01000059.1	unassigned_transcript_4621	MFS transporter	0	0	2	0	3	0	0	0	0	0	0	0	0	0	0	2	0	0	0.180149	0	0.204822	0	0	0	0	0	0	0	0	0	0	0.231962	0.0450372	0.0512056	0	0.0579904	0.0900744	0.102411	0	0.115981
TA05_RS03030	C. rodentium	NZ_JXUN01000059.1	unassigned_transcript_4622	4-hydroxythreonine-4-phosphate dehydrogenase PdxA	3	0	2	0	0	0	0	0	0	0	0	0	0	4	0	0	0.150519	0	0.180149	0	0	0	0	0	0	0	0	0	0	0.51784	0	0	0.0826669	0	0	0.12946	0.0962189	0	0	0.25892
TA05_RS03035	C. rodentium	NZ_JXUN01000059.1	unassigned_transcript_4623	sugar phosphate isomerase/epimerase	0	0	0	0	6	0	0	4	0	0	0	0	0	0	0	0	0	0	0	0	0.409645	0	0	0.318641	0	0	0	0	0	0	0	0	0	0.182072	0	0	0	0.213495	0	0
TA05_RS03040	C. rodentium	NZ_JXUN01000059.1	unassigned_transcript_4624	NAD(P)-dependent alcohol dehydrogenase	0	0	2	0	2	0	0	2	0	0	0	0	0	0	0	0	0	0	0.180149	0	0.136548	0	0	0.159321	0	0	0	0	0	0	0	0	0.0450372	0.0739672	0	0	0.0900744	0.0859145	0	0
TA05_RS03045	C. rodentium	NZ_JXUN01000059.1	unassigned_transcript_4625	NTP transferase domain-containing protein	0	0	0	0	0	0	0	0	0	0	0	0	0	0	0	0	0	0	0	0	0	0	0	0	0	0	0	0	0	0	0	0	0	0	0	0	0	0	0	0
TA05_RS03050	C. rodentium	NZ_JXUN01000059.1	unassigned_transcript_4626	XdhC family protein	0	0	0	0	0	0	0	0	0	0	0	0	0	0	0	0	0	0	0	0	0	0	0	0	0	0	0	0	0	0	0	0	0	0	0	0	0	0	0	0
TA05_RS03055	C. rodentium	NZ_JXUN01000059.1	unassigned_transcript_4627	xanthine dehydrogenase family protein molybdopterin-binding subunit	0	0	0	0	0	0	0	0	0	0	0	0	0	0	0	0	0	0	0	0	0	0	0	0	0	0	0	0	0	0	0	0	0	0	0	0	0	0	0	0
TA05_RS03060	C. rodentium	NZ_JXUN01000059.1	unassigned_transcript_4628	xanthine dehydrogenase family protein subunit M	0	0	0	0	0	0	0	0	0	0	0	0	0	0	0	0	0	0	0	0	0	0	0	0	0	0	0	0	0	0	0	0	0	0	0	0	0	0	0	0
TA05_RS03065	C. rodentium	NZ_JXUN01000059.1	unassigned_transcript_4629	aldehyde dehydrogenase iron-sulfur subunit	0	0	0	0	0	0	0	0	0	0	0	0	0	0	0	0	0	0	0	0	0	0	0	0	0	0	0	0	0	0	0	0	0	0	0	0	0	0	0	0
TA05_RS03070	C. rodentium	NZ_JXUN01000059.1	unassigned_transcript_4630	peptide MFS transporter	0	0	0	0	0	0	0	0	0	0	0	0	0	0	0	0	0	0	0	0	0	0	0	0	0	0	0	0	0	0	0	0	0	0	0	0	0	0	0	0
TA05_RS03075	C. rodentium	NZ_JXUN01000059.1	unassigned_transcript_4632	autotransporter outer membrane beta-barrel domain-containing protein	0	0	0	0	0	0	0	0	0	0	0	0	0	0	0	0	0	0	0	0	0	0	0	0	0	0	0	0	0	0	0	0	0	0	0	0	0	0	0	0
TA05_RS03085	C. rodentium	NZ_JXUN01000059.1	unassigned_transcript_4634	cytochrome ubiquinol oxidase subunit I	0	0	0	0	0	0	0	0	0	0	0	0	0	0	2	0	0	0	0	0	0	0	0	0	0	0	0	0	0	0	0.310219	0	0	0	0	0.0775547	0	0	0	0.155109
TA05_RS03090	C. rodentium	NZ_JXUN01000059.1	unassigned_transcript_4635	cytochrome d ubiquinol oxidase subunit II	0	0	0	0	0	0	0	0	0	0	0	0	0	0	0	0	0	0	0	0	0	0	0	0	0	0	0	0	0	0	0	0	0	0	0	0	0	0	0	0
TA05_RS03095	C. rodentium	NZ_JXUN01000059.1	unassigned_transcript_4636	DUF2474 domain-containing protein	0	0	0	0	0	0	0	0	0	0	0	0	0	0	0	0	0	0	0	0	0	0	0	0	0	0	0	0	0	0	0	0	0	0	0	0	0	0	0	0
TA05_RS03105	C. rodentium	NZ_JXUN01000059.1	unassigned_transcript_4638	propionate catabolism operon regulatory protein PrpR	0	0	0	0	0	0	0	0	0	0	0	0	0	0	0	0	0	0	0	0	0	0	0	0	0	0	0	0	0	0	0	0	0	0	0	0	0	0	0	0
TA05_RS03110	C. rodentium	NZ_JXUN01000059.1	unassigned_transcript_4639	methylisocitrate lyase	0	0	0	0	0	0	0	0	0	0	0	0	0	0	0	0	0	0	0	0	0	0	0	0	0	0	0	0	0	0	0	0	0	0	0	0	0	0	0	0
TA05_RS03115	C. rodentium	NZ_JXUN01000059.1	unassigned_transcript_4640	2-methylcitrate synthase	0	0	0	0	0	0	0	0	0	0	0	0	0	0	0	0	0	0	0	0	0	0	0	0	0	0	0	0	0	0	0	0	0	0	0	0	0	0	0	0
TA05_RS03120	C. rodentium	NZ_JXUN01000059.1	unassigned_transcript_4641	bifunctional 2-methylcitrate dehydratase/aconitate hydratase	0	0	0	0	0	0	0	0	0	0	0	0	0	0	0	0	0	0	0	0	0	0	0	0	0	0	0	0	0	0	0	0	0	0	0	0	0	0	0	0
TA05_RS03125	C. rodentium	NZ_JXUN01000059.1	unassigned_transcript_4642	propionate--CoA ligase	0	0	0	0	0	0	0	0	0	0	0	0	0	0	0	0	0	0	0	0	0	0	0	0	0	0	0	0	0	0	0	0	0	0	0	0	0	0	0	0
TA05_RS03130	C. rodentium	NZ_JXUN01000059.1	unassigned_transcript_4643	MFS transporter	0	0	0	0	0	0	0	0	0	0	0	0	0	0	0	0	0	0	0	0	0	0	0	0	0	0	0	0	0	0	0	0	0	0	0	0	0	0	0	0
TA05_RS03135	C. rodentium	NZ_JXUN01000059.1	unassigned_transcript_4644	beta-galactosidase	4	8	1	1	0	0	0	1	2	1	3	5	1	3	0	4	0.200692	0.552082	0.0900744	0.0608863	0	0	0	0.0796603	0.108776	0.0552166	0.18073	0.320503	0.0824229	0.38838	0	0.463924	0.225934	0.0199151	0.166306	0.233682	0.225616	0.0398302	0.114943	0.226884
TA05_RS03140	C. rodentium	NZ_JXUN01000059.1	unassigned_transcript_4645	LacI family DNA-binding transcriptional regulator	0	0	0	0	0	0	0	0	0	0	0	0	0	0	0	0	0	0	0	0	0	0	0	0	0	0	0	0	0	0	0	0	0	0	0	0	0	0	0	0
TA05_RS03145	C. rodentium	NZ_JXUN01000059.1	unassigned_transcript_4646	helix-turn-helix domain-containing protein	0	0	0	0	0	0	0	0	1	0	0	0	0	0	0	0	0	0	0	0	0	0	0	0	0.0543879	0	0	0	0	0	0	0	0	0	0.013597	0	0	0	0.0271939	0
TA05_RS03150	C. rodentium	NZ_JXUN01000059.1	unassigned_transcript_4647	MBL fold metallo-hydrolase	0	0	0	0	0	0	0	0	0	0	0	0	0	0	0	0	0	0	0	0	0	0	0	0	0	0	0	0	0	0	0	0	0	0	0	0	0	0	0	0
TA05_RS03155	C. rodentium	NZ_JXUN01000059.1	unassigned_transcript_4648	DUF2569 domain-containing protein	0	0	6	0	0	0	0	0	6	0	0	0	0	0	0	0	0	0	0.540446	0	0	0	0	0	0.326327	0	0	0	0	0	0	0	0.135112	0	0.0815818	0	0.270223	0	0.163164	0
TA05_RS03160	C. rodentium	NZ_JXUN01000059.1	unassigned_transcript_4649	ferric ABC transporter ATP-binding protein	0	0	2	0	0	0	0	0	0	0	0	0	0	0	0	0	0	0	0.180149	0	0	0	0	0	0	0	0	0	0	0	0	0	0.0450372	0	0	0	0.0900744	0	0	0
TA05_RS03165	C. rodentium	NZ_JXUN01000059.1	unassigned_transcript_4650	iron ABC transporter permease	0	0	0	0	0	0	0	0	0	0	0	0	0	0	0	0	0	0	0	0	0	0	0	0	0	0	0	0	0	0	0	0	0	0	0	0	0	0	0	0
TA05_RS03170	C. rodentium	NZ_JXUN01000059.1	unassigned_transcript_4651	ABC transporter substrate-binding protein	0	0	0	0	0	0	0	0	0	2	0	0	0	0	0	0	0	0	0	0	0	0	0	0	0	0.110433	0	0	0	0	0	0	0	0	0.0276083	0	0	0	0.0552166	0
TA05_RS03175	C. rodentium	NZ_JXUN01000059.1	unassigned_transcript_4652	MFS transporter family glucose-6-phosphate receptor UhpC	0	0	0	0	0	0	0	0	0	0	0	0	0	0	0	0	0	0	0	0	0	0	0	0	0	0	0	0	0	0	0	0	0	0	0	0	0	0	0	0
TA05_RS03180	C. rodentium	NZ_JXUN01000059.1	unassigned_transcript_4653	MASE1 domain-containing protein	0	0	0	0	0	0	0	0	0	0	0	0	0	0	0	0	0	0	0	0	0	0	0	0	0	0	0	0	0	0	0	0	0	0	0	0	0	0	0	0
TA05_RS03185	C. rodentium	NZ_JXUN01000059.1	unassigned_transcript_4654	response regulator transcription factor	0	0	0	0	0	0	0	0	0	0	0	0	0	0	0	0	0	0	0	0	0	0	0	0	0	0	0	0	0	0	0	0	0	0	0	0	0	0	0	0
TA05_RS03190	C. rodentium	NZ_JXUN01000059.1	unassigned_transcript_4655	taurine ABC transporter substrate-binding protein	0	0	0	0	0	0	0	0	4	0	0	0	0	0	0	0	0	0	0	0	0	0	0	0	0.217551	0	0	0	0	0	0	0	0	0	0.0543879	0	0	0	0.108776	0
TA05_RS03195	C. rodentium	NZ_JXUN01000059.1	unassigned_transcript_4656	taurine ABC transporter ATP-binding subunit	0	0	0	0	0	0	0	0	2	0	0	0	0	0	0	0	0	0	0	0	0	0	0	0	0.108776	0	0	0	0	0	0	0	0	0	0.0271939	0	0	0	0.0543879	0
TA05_RS03200	C. rodentium	NZ_JXUN01000059.1	unassigned_transcript_4657	taurine ABC transporter permease TauC	0	0	0	0	0	0	0	0	0	0	0	0	0	0	0	0	0	0	0	0	0	0	0	0	0	0	0	0	0	0	0	0	0	0	0	0	0	0	0	0
TA05_RS03205	C. rodentium	NZ_JXUN01000059.1	unassigned_transcript_4658	taurine dioxygenase	0	0	0	0	0	0	0	0	0	0	0	0	0	0	0	0	0	0	0	0	0	0	0	0	0	0	0	0	0	0	0	0	0	0	0	0	0	0	0	0
TA05_RS03210	C. rodentium	NZ_JXUN01000059.1	unassigned_transcript_4659	porphobilinogen synthase	6	1	0	0	3	3	1	0	1	0	3	2	0	4	0	5	0.301038	0.0690102	0	0	0.204822	0.21393	0.239271	0	0.0543879	0	0.18073	0.128201	0	0.51784	0	0.579904	0.092512	0.164506	0.0908298	0.274436	0.142773	0.110635	0.079701	0.317903
TA05_RS03215	C. rodentium	NZ_JXUN01000059.1	unassigned_transcript_4660	autotransporter adhesin EhaB	5	0	5	2	0	0	0	2	4	6	2	46	6	0	1	0	0.250865	0	0.450372	0.121773	0	0	0	0.159321	0.217551	0.3313	0.120487	2.94863	0.494538	0	0.155109	0	0.205752	0.0398302	0.904492	0.162412	0.192579	0.0796603	1.36548	0.233178
TA05_RS03220	C. rodentium	NZ_JXUN01000059.1	unassigned_transcript_4661	helix-turn-helix domain-containing protein	0	0	0	0	0	0	0	0	0	0	0	0	0	0	0	0	0	0	0	0	0	0	0	0	0	0	0	0	0	0	0	0	0	0	0	0	0	0	0	0
TA05_RS03225	C. rodentium	NZ_JXUN01000059.1	unassigned_transcript_4662	D-alanyl-D-alanine-carboxypeptidase/endopeptidase AmpH	0	0	0	0	0	0	0	0	0	0	0	3	0	0	0	0	0	0	0	0	0	0	0	0	0	0	0	0.192302	0	0	0	0	0	0	0.0480755	0	0	0	0.096151	0
TA05_RS03230	C. rodentium	NZ_JXUN01000059.1	unassigned_transcript_4663	peptide antibiotic transporter SbmA	0	0	2	0	0	0	0	0	0	0	0	0	4	0	0	0	0	0	0.180149	0	0	0	0	0	0	0	0	0	0.329692	0	0	0	0.0450372	0	0	0.0824229	0.0900744	0	0	0.164846
TA05_RS03235	C. rodentium	NZ_JXUN01000059.1	unassigned_transcript_4664	DUF1615 domain-containing protein	0	0	0	0	0	0	0	0	2	0	4	0	0	0	0	0	0	0	0	0	0	0	0	0	0.108776	0	0.240973	0	0	0	0	0	0	0	0.0874373	0	0	0	0.114483	0
TA05_RS03240	C. rodentium	NZ_JXUN01000059.1	unassigned_transcript_4665	YaiY family protein	0	0	0	0	0	0	0	0	0	0	0	0	0	0	0	0	0	0	0	0	0	0	0	0	0	0	0	0	0	0	0	0	0	0	0	0	0	0	0	0
TA05_RS03245	C. rodentium	NZ_JXUN01000059.1	unassigned_transcript_4666	DUF2754 domain-containing protein	0	0	0	0	0	0	0	0	0	0	0	0	0	0	0	0	0	0	0	0	0	0	0	0	0	0	0	0	0	0	0	0	0	0	0	0	0	0	0	0
TA05_RS03250	C. rodentium	NZ_JXUN01000059.1	unassigned_transcript_4667	D-alanine--D-alanine ligase	0	0	2	0	0	0	0	0	0	2	2	2	0	0	0	0	0	0	0.180149	0	0	0	0	0	0	0.110433	0.120487	0.128201	0	0	0	0	0.0450372	0	0.0897803	0	0.0900744	0	0.060294	0
TA05_RS03255	C. rodentium	NZ_JXUN01000059.1	unassigned_transcript_4668	extensin family protein	0	0	0	0	0	0	0	0	2	0	0	0	0	0	0	0	0	0	0	0	0	0	0	0	0.108776	0	0	0	0	0	0	0	0	0	0.0271939	0	0	0	0.0543879	0
TA05_RS03260	C. rodentium	NZ_JXUN01000059.1	unassigned_transcript_4669	multidrug efflux MFS transporter	0	0	10	0	4	0	0	0	0	0	2	0	0	0	0	0	0	0	0.900744	0	0.273097	0	0	0	0	0	0.120487	0	0	0	0	0	0.225186	0.0682741	0.0301217	0	0.450372	0.136548	0.0602433	0
TA05_RS03265	C. rodentium	NZ_JXUN01000059.1	unassigned_transcript_4670	anti-adapter protein IraP	0	0	0	0	0	0	0	0	0	0	0	0	0	0	0	0	0	0	0	0	0	0	0	0	0	0	0	0	0	0	0	0	0	0	0	0	0	0	0	0
TA05_RS03270	C. rodentium	NZ_JXUN01000059.1	unassigned_transcript_4671	alkaline phosphatase	0	0	0	0	0	0	0	0	0	0	0	0	0	0	0	0	0	0	0	0	0	0	0	0	0	0	0	0	0	0	0	0	0	0	0	0	0	0	0	0
TA05_RS03275	C. rodentium	NZ_JXUN01000059.1	unassigned_transcript_4672	phosphate starvation-inducible protein PsiF	0	0	0	0	0	0	0	0	0	0	0	0	0	0	0	0	0	0	0	0	0	0	0	0	0	0	0	0	0	0	0	0	0	0	0	0	0	0	0	0
TA05_RS03280	C. rodentium	NZ_JXUN01000059.1	unassigned_transcript_4673	diguanylate cyclase AdrA	0	0	0	0	0	0	0	0	0	0	0	0	0	0	0	0	0	0	0	0	0	0	0	0	0	0	0	0	0	0	0	0	0	0	0	0	0	0	0	0
TA05_RS03285	C. rodentium	NZ_JXUN01000059.1	unassigned_transcript_4674	pyrroline-5-carboxylate reductase	0	0	0	0	0	0	0	0	0	0	6	0	0	0	0	0	0	0	0	0	0	0	0	0	0	0	0.36146	0	0	0	0	0	0	0	0.090365	0	0	0	0.18073	0
TA05_RS03290	C. rodentium	NZ_JXUN01000059.1	unassigned_transcript_4675	YaiI/YqxD family protein	2	0	0	0	0	0	0	0	0	0	0	0	0	0	0	0	0.100346	0	0	0	0	0	0	0	0	0	0	0	0	0	0	0	0.0250865	0	0	0	0.050173	0	0	0
TA05_RS03295	C. rodentium	NZ_JXUN01000059.1	unassigned_transcript_4676	shikimate kinase AroL	0	0	1	0	0	0	2	0	0	0	2	0	0	0	0	0	0	0	0.0900744	0	0	0	0.478542	0	0	0	0.120487	0	0	0	0	0	0.0225186	0.119636	0.0301217	0	0.0450372	0.239271	0.0602433	0
TA05_RS03300	C. rodentium	NZ_JXUN01000059.1	unassigned_transcript_4677	YaiA family protein	0	0	0	0	0	0	0	0	0	0	0	0	0	0	0	0	0	0	0	0	0	0	0	0	0	0	0	0	0	0	0	0	0	0	0	0	0	0	0	0
TA05_RS03305	C. rodentium	NZ_JXUN01000059.1	unassigned_transcript_4678	AroM family protein	0	0	0	0	4	0	0	0	0	0	0	0	0	0	0	0	0	0	0	0	0.273097	0	0	0	0	0	0	0	0	0	0	0	0	0.0682741	0	0	0	0.136548	0	0
TA05_RS03310	C. rodentium	NZ_JXUN01000059.1	unassigned_transcript_4679	pyrimidine/purine nucleoside phosphorylase	0	0	0	0	0	0	0	0	2	0	0	0	0	0	0	0	0	0	0	0	0	0	0	0	0.108776	0	0	0	0	0	0	0	0	0	0.0271939	0	0	0	0.0543879	0
TA05_RS03315	C. rodentium	NZ_JXUN01000059.1	unassigned_transcript_4680	recombination-associated protein RdgC	1	0	1	0	8	1	0	0	0	0	0	0	8	0	2	5	0.050173	0	0.0900744	0	0.546193	0.0713099	0	0	0	0	0	0	0.659384	0	0.310219	0.579904	0.0350618	0.154376	0	0.387377	0.0436402	0.263366	0	0.298367
TA05_RS03320	C. rodentium	NZ_JXUN01000059.1	unassigned_transcript_4681	ROK family protein	0	0	0	0	0	0	0	0	0	0	0	0	0	0	0	0	0	0	0	0	0	0	0	0	0	0	0	0	0	0	0	0	0	0	0	0	0	0	0	0
TA05_RS03330	C. rodentium	NZ_JXUN01000060.1	unassigned_transcript_4706	two-component sensor histidine kinase BarA	0	0	4	0	0	6	0	0	3	0	3	4	0	0	5	0	0	0	0.360298	0	0	0.427859	0	0	0.163164	0	0.18073	0.256403	0	0	0.775547	0	0.0900744	0.106965	0.150074	0.193887	0.180149	0.21393	0.107918	0.387773
TA05_RS03335	C. rodentium	NZ_JXUN01000060.1	unassigned_transcript_4707	23S rRNA (uracil(1939)-C(5))-methyltransferase RlmD	0	0	0	4	0	0	0	0	0	0	0	0	0	0	0	0	0	0	0	0.243545	0	0	0	0	0	0	0	0	0	0	0	0	0.0608863	0	0	0	0.121773	0	0	0
TA05_RS03340	C. rodentium	NZ_JXUN01000060.1	unassigned_transcript_4708	GTP diphosphokinase	0	0	3	0	0	6	0	0	0	0	2	2	0	6	0	0	0	0	0.270223	0	0	0.427859	0	0	0	0	0.120487	0.128201	0	0.776761	0	0	0.0675558	0.106965	0.062172	0.19419	0.135112	0.21393	0.0718591	0.38838
TA05_RS03345	C. rodentium	NZ_JXUN01000060.1	unassigned_transcript_4709	nucleoside triphosphate pyrophosphohydrolase	2	0	0	0	0	0	0	0	0	0	0	0	0	0	0	0	0.100346	0	0	0	0	0	0	0	0	0	0	0	0	0	0	0	0.0250865	0	0	0	0.050173	0	0	0
TA05_RS03350	C. rodentium	NZ_JXUN01000060.1	unassigned_transcript_4710	CTP synthase (glutamine hydrolyzing)	67	7	22	11	27	109	11	18	43	37	45	41	71	37	14	43	3.36159	0.483071	1.98164	0.669749	1.8434	7.77278	2.63198	1.43389	2.33868	2.04301	2.71095	2.62813	5.85203	4.79002	2.17153	4.98718	1.62401	3.42051	2.43019	4.45019	1.33659	2.94381	0.303472	1.58759
TA05_RS03355	C. rodentium	NZ_JXUN01000060.1	unassigned_transcript_4711	phosphopyruvate hydratase	248	131	153	52	112	385	45	87	352	175	233	299	229	222	99	126	12.4429	9.04034	13.7814	3.16609	7.6467	27.4543	10.7672	6.93045	19.1445	9.6629	14.0367	19.1661	18.8749	28.7401	15.3558	14.6136	9.60768	13.1997	15.5026	19.3961	4.73548	9.64798	4.58024	6.50075
TA05_RS03360	C. rodentium	NZ_JXUN01000060.1	unassigned_transcript_4712	7-carboxy-7-deazaguanine synthase QueE	1	0	0	0	5	3	0	5	0	1	1	0	1	1	2	0	0.050173	0	0	0	0.341371	0.21393	0	0.398302	0	0.0552166	0.0602433	0	0.0824229	0.12946	0.310219	0	0.0125432	0.238401	0.028865	0.130525	0.0250865	0.17664	0.0333935	0.131202
TA05_RS03365	C. rodentium	NZ_JXUN01000060.1	unassigned_transcript_4713	MFS transporter	0	0	0	0	0	0	0	0	2	0	3	0	0	0	0	0	0	0	0	0	0	0	0	0	0.108776	0	0.18073	0	0	0	0	0	0	0	0.0723764	0	0	0	0.0885854	0
TA05_RS03370	C. rodentium	NZ_JXUN01000060.1	unassigned_transcript_4714	M20 family metallopeptidase	2	0	4	2	0	0	0	0	0	0	2	1	0	0	0	0	0.100346	0	0.360298	0.121773	0	0	0	0	0	0	0.120487	0.0641007	0	0	0	0	0.145604	0	0.0461468	0	0.152654	0	0.0580454	0
TA05_RS03375	C. rodentium	NZ_JXUN01000060.1	unassigned_transcript_4715	AraC family transcriptional regulator	0	0	0	0	0	0	0	0	0	0	0	0	0	0	0	0	0	0	0	0	0	0	0	0	0	0	0	0	0	0	0	0	0	0	0	0	0	0	0	0
TA05_RS03380	C. rodentium	NZ_JXUN01000061.1	unassigned_transcript_4716	cysteine protease domain, YopT-type	2	0	0	0	0	0	0	0	0	0	2	0	0	2	0	0	0.100346	0	0	0	0	0	0	0	0	0	0.120487	0	0	0.25892	0	0	0.0250865	0	0.0301217	0.0647301	0.050173	0	0.0602433	0.12946
TA05_RS03385	C. rodentium	NZ_JXUN01000062.1	unassigned_transcript_4718	hypothetical protein	0	0	0	0	0	0	0	0	0	0	0	0	0	0	0	0	0	0	0	0	0	0	0	0	0	0	0	0	0	0	0	0	0	0	0	0	0	0	0	0
TA05_RS03390	C. rodentium	NZ_JXUN01000062.1	unassigned_transcript_4719	putative holin	0	0	0	0	0	0	0	0	0	0	0	0	0	0	0	0	0	0	0	0	0	0	0	0	0	0	0	0	0	0	0	0	0	0	0	0	0	0	0	0
TA05_RS03395	C. rodentium	NZ_JXUN01000062.1	unassigned_transcript_4720	phage holin family protein	0	0	0	0	0	0	0	0	0	0	0	0	0	0	0	0	0	0	0	0	0	0	0	0	0	0	0	0	0	0	0	0	0	0	0	0	0	0	0	0
TA05_RS03400	C. rodentium	NZ_JXUN01000062.1	unassigned_transcript_4721	glycoside hydrolase family 108 protein	0	0	2	2	0	0	0	0	0	0	0	0	0	0	0	0	0	0	0.180149	0.121773	0	0	0	0	0	0	0	0	0	0	0	0	0.0754803	0	0	0	0.0903567	0	0	0
TA05_RS03410	C. rodentium	NZ_JXUN01000062.1	unassigned_transcript_4723	hypothetical protein	0	0	0	0	0	0	0	0	1	0	0	0	0	0	0	0	0	0	0	0	0	0	0	0	0.0543879	0	0	0	0	0	0	0	0	0	0.013597	0	0	0	0.0271939	0
TA05_RS03415	C. rodentium	NZ_JXUN01000062.1	unassigned_transcript_4724	DUF1804 family protein	0	0	0	0	0	0	0	0	0	0	0	0	0	0	0	0	0	0	0	0	0	0	0	0	0	0	0	0	0	0	0	0	0	0	0	0	0	0	0	0
TA05_RS03420	C. rodentium	NZ_JXUN01000062.1	unassigned_transcript_4725	DNA methyltransferase	0	0	0	0	0	0	0	0	0	0	0	0	0	0	0	0	0	0	0	0	0	0	0	0	0	0	0	0	0	0	0	0	0	0	0	0	0	0	0	0
TA05_RS03425	C. rodentium	NZ_JXUN01000062.1	unassigned_transcript_4726	phage terminase large subunit	0	0	0	0	0	0	0	0	0	0	0	0	3	0	0	0	0	0	0	0	0	0	0	0	0	0	0	0	0.247269	0	0	0	0	0	0	0.0618172	0	0	0	0.123634
TA05_RS03430	C. rodentium	NZ_JXUN01000062.1	unassigned_transcript_4727	DUF935 family protein	0	0	0	0	0	0	0	0	0	0	0	0	0	0	0	0	0	0	0	0	0	0	0	0	0	0	0	0	0	0	0	0	0	0	0	0	0	0	0	0
TA05_RS03445	C. rodentium	NZ_JXUN01000063.1	unassigned_transcript_4732	phage tail sheath family protein	11	1842.61	34	160	0	2	0	71	948	1627.04	787	2571.71	588.067	17	359	21	0.551903	127.159	3.06253	9.7418	0	0.14262	0	5.65588	51.5597	89.8396	47.4115	164.848	48.4702	2.20082	55.6843	2.4356	35.1288	1.44963	88.4148	27.1977	61.4758	2.80498	54.4172	28.8791
TA05_RS03450	C. rodentium	NZ_JXUN01000063.1	unassigned_transcript_4733	phage major tail tube protein	3	580	16	73	0	0	0	8	355	544.96	214	880	155	1	107	4	0.150519	40.0259	1.44119	4.4447	0	0	0	0.637283	19.3077	30.0908	12.8921	56.4086	12.7756	0.12946	16.5967	0.463924	11.5156	0.159321	29.6748	7.49141	19.0918	0.318641	19.1834	8.45404
TA05_RS03455	C. rodentium	NZ_JXUN01000063.1	unassigned_transcript_4734	tail protein	3	561	10	33	0	0	0	10	334.607	509	274	655	140.996	2	68	3	0.150519	38.7147	0.900744	2.00925	0	0	0	0.796603	18.1986	28.1052	16.5067	41.986	11.6213	0.25892	10.5474	0.347943	10.4438	0.199151	26.1991	5.6939	18.8627	0.398302	11.702	6.2399
TA05_RS03460	C. rodentium	NZ_JXUN01000063.1	unassigned_transcript_4735	GpE family phage tail protein	0	137	7	10	0	0	0	12	70	158	67	221	40	1	17	0	0	9.4544	0.630521	0.608863	0	0	0	0.955924	3.80715	8.72422	4.0363	14.1663	3.29692	0.12946	2.63686	0	2.67345	0.238981	7.68348	1.51581	4.53007	0.477962	4.8798	1.69791
TA05_RS03465	C. rodentium	NZ_JXUN01000063.1	unassigned_transcript_4736	phage tail tape measure protein	13	640.117	8	63	0	0	0	26	395	505.749	220.709	1037.32	248	6.956	112	0	0.652249	44.1746	0.720595	3.83583	0	0	0	2.07117	21.4832	27.9257	13.2962	66.4932	20.4409	0.900525	17.3722	0	12.3458	0.517792	32.2996	9.67842	21.2711	1.03558	23.5687	10.7354
TA05_RS03470	C. rodentium	NZ_JXUN01000063.1	unassigned_transcript_4737	phage tail protein	0	37	4	5	0	0	0	0	23	37	33	80	15	0	4	0	0	2.55338	0.360298	0.304431	0	0	0	0	1.25092	2.04301	1.98803	5.12806	1.23634	0	0.620437	0	0.804527	0	2.6025	0.464195	1.1766	0	1.72199	0.592053
TA05_RS03475	C. rodentium	NZ_JXUN01000063.1	unassigned_transcript_4738	recombinase family protein	1	5	1	1	0	0	0	0	21	12	4.105	39	10	0	4.139	0	0.050173	0.345051	0.0900744	0.0608863	0	0	0	0	1.14215	0.662599	0.247299	2.49993	0.824229	0	0.641998	0	0.136546	0	1.13799	0.366557	0.140022	0	0.978812	0.429752
TA05_RS03480	C. rodentium	NZ_JXUN01000063.1	unassigned_transcript_4739	hypothetical protein	0	177	1	11	0	0	0	16	164	254	91.356	420.356	116	5	40	6	0	12.2148	0.0900744	0.669749	0	0	0	1.27457	8.91961	14.025	5.50359	26.9451	9.56106	0.647301	6.20437	0.695885	3.24366	0.318641	13.8483	4.27716	5.98813	0.637283	9.40716	4.38312
TA05_RS03485	C. rodentium	NZ_JXUN01000063.1	unassigned_transcript_4740	tail fiber assembly protein	0	84	1	11	0	0	0	5	98	147	60	215	50	2	26	0	0	5.79686	0.0900744	0.669749	0	0	0	0.398302	5.33001	8.11684	3.6146	13.7816	4.12115	0.25892	4.03284	0	1.63917	0.0995754	7.71077	2.10323	2.78763	0.199151	4.45223	2.28185
TA05_RS03490	C. rodentium	NZ_JXUN01000063.1	unassigned_transcript_4741	tail fiber assembly protein	0	7	0	0	0	0	0	2	14	32	8	46	10	0	4	0	0	0.483071	0	0	0	0	0	0.159321	0.76143	1.76693	0.481947	2.94863	0.824229	0	0.620437	0	0.120768	0.0398302	1.48973	0.361167	0.241536	0.0796603	1.11823	0.425257
TA05_RS03495	C. rodentium	NZ_JXUN01000064.1	unassigned_transcript_4744	envelope stress sensor histidine kinase CpxA	1	2	0	0	0	7	0	3	7	1	1	1	3	8	6	4	0.050173	0.13802	0	0	0	0.499169	0	0.238981	0.380715	0.0552166	0.0602433	0.0641007	0.247269	1.03568	0.930656	0.463924	0.0470484	0.184538	0.140069	0.669382	0.0650968	0.238093	0.160472	0.375425
TA05_RS03500	C. rodentium	NZ_JXUN01000064.1	unassigned_transcript_4745	envelope stress response regulator transcription factor CpxR	0	0	1	14	0	0	1	0	0	0	0	0	0	0	7	0	0	0	0.0900744	0.852408	0	0	0.239271	0	0	0	0	0	0	0	1.08577	0	0.23562	0.0598178	0	0.271441	0.413378	0.119636	0	0.542883
TA05_RS03505	C. rodentium	NZ_JXUN01000064.1	unassigned_transcript_4746	cell-envelope stress modulator CpxP	6	2	6	14	62	49	20	44	6	1	15	12	33	37	15	83	0.301038	0.13802	0.540446	0.852408	4.233	3.49419	4.78542	3.50505	0.326327	0.0552166	0.90365	0.769208	2.71996	4.79002	2.32664	9.62641	0.457978	4.00442	0.513601	4.86576	0.310579	0.625012	0.392709	3.35267
TA05_RS03510	C. rodentium	NZ_JXUN01000064.1	unassigned_transcript_4747	DUF3757 domain-containing protein	0	0	0	0	0	0	0	0	0	0	0	0	0	0	0	0	0	0	0	0	0	0	0	0	0	0	0	0	0	0	0	0	0	0	0	0	0	0	0	0
TA05_RS03515	C. rodentium	NZ_JXUN01000064.1	unassigned_transcript_4748	CDF family cation-efflux transporter FieF	1	0	0	2	0	4	2	0	0	0	3	0	0	1	0	0	0.050173	0	0	0.121773	0	0.28524	0.478542	0	0	0	0.18073	0	0	0.12946	0	0	0.0429864	0.190946	0.0451825	0.032365	0.0576037	0.234182	0.090365	0.0647301
TA05_RS03520	C. rodentium	NZ_JXUN01000064.1	unassigned_transcript_4749	6-phosphofructokinase	9	5	4	0	8	4	2	6	11	5	6	7	14	11	1	1	0.451557	0.345051	0.360298	0	0.546193	0.28524	0.478542	0.477962	0.598267	0.276083	0.36146	0.448705	1.15392	1.42406	0.155109	0.115981	0.289226	0.446984	0.421129	0.712268	0.19847	0.112486	0.137522	0.675202
TA05_RS03525	C. rodentium	NZ_JXUN01000064.1	unassigned_transcript_4750	sulfate/thiosulfate ABC transporter substrate-binding protein Sbp	0	0	0	0	0	0	0	0	3	0	0	0	0	0	0	0	0	0	0	0	0	0	0	0	0.163164	0	0	0	0	0	0	0	0	0	0.0407909	0	0	0	0.0815818	0
TA05_RS03530	C. rodentium	NZ_JXUN01000064.1	unassigned_transcript_4751	CDP-diacylglycerol diphosphatase	0	0	0	0	0	0	0	0	0	0	0	0	0	0	0	0	0	0	0	0	0	0	0	0	0	0	0	0	0	0	0	0	0	0	0	0	0	0	0	0
TA05_RS03535	C. rodentium	NZ_JXUN01000064.1	unassigned_transcript_4752	hypothetical protein	0	0	0	0	0	0	0	0	0	0	0	0	0	0	0	0	0	0	0	0	0	0	0	0	0	0	0	0	0	0	0	0	0	0	0	0	0	0	0	0
TA05_RS03540	C. rodentium	NZ_JXUN01000064.1	unassigned_transcript_4753	hypothetical protein	0	0	0	0	0	0	0	0	0	0	0	0	0	0	0	0	0	0	0	0	0	0	0	0	0	0	0	0	0	0	0	0	0	0	0	0	0	0	0	0
TA05_RS03545	C. rodentium	NZ_JXUN01000064.1	unassigned_transcript_4754	SLC13 family permease	0	0	2	0	0	0	0	0	0	0	2	0	0	0	0	0	0	0	0.180149	0	0	0	0	0	0	0	0.120487	0	0	0	0	0	0.0450372	0	0.0301217	0	0.0900744	0	0.0602433	0
TA05_RS03550	C. rodentium	NZ_JXUN01000064.1	unassigned_transcript_4755	triose-phosphate isomerase	9	8	10	13	11	16	2	12	8	21	11	22	14	25	10	7	0.451557	0.552082	0.900744	0.791521	0.751016	1.14096	0.478542	0.955924	0.435103	1.15955	0.662677	1.41022	1.15392	3.2365	1.55109	0.811866	0.673976	0.83161	0.916886	1.68835	0.207821	0.284196	0.446839	1.0754
TA05_RS03555	C. rodentium	NZ_JXUN01000064.1	unassigned_transcript_4756	YiiQ family protein	0	0	0	0	0	0	3	0	0	0	0	0	0	0	0	0	0	0	0	0	0	0	0.717814	0	0	0	0	0	0	0	0	0	0	0.179453	0	0	0	0.358907	0	0
TA05_RS03560	C. rodentium	NZ_JXUN01000064.1	unassigned_transcript_4757	DUF805 domain-containing protein	0	0	0	0	0	0	0	0	0	0	0	0	0	0	0	0	0	0	0	0	0	0	0	0	0	0	0	0	0	0	0	0	0	0	0	0	0	0	0	0
TA05_RS03565	C. rodentium	NZ_JXUN01000064.1	unassigned_transcript_4758	hypothetical protein	0	1	0	0	0	0	0	0	0	0	3	0	0	0	0	0	0	0.0690102	0	0	0	0	0	0	0	0	0.18073	0	0	0	0	0	0.0172526	0	0.0451825	0	0.0345051	0	0.090365	0
TA05_RS03570	C. rodentium	NZ_JXUN01000064.1	unassigned_transcript_4759	ferredoxin--NADP(+) reductase	2	0	0	0	1	0	0	0	0	2	0	0	0	0	0	0	0.100346	0	0	0	0.0682741	0	0	0	0	0.110433	0	0	0	0	0	0	0.0250865	0.0170685	0.0276083	0	0.050173	0.0341371	0.0552166	0
TA05_RS03575	C. rodentium	NZ_JXUN01000064.1	unassigned_transcript_4760	class II fructose-bisphosphatase	2	0	2	2	1	7	1	0	0	0	2	0	1	6	0	1	0.100346	0	0.180149	0.121773	0.0682741	0.499169	0.239271	0	0	0	0.120487	0	0.0824229	0.776761	0	0.115981	0.100567	0.201679	0.0301217	0.243791	0.0750482	0.2224	0.0602433	0.358639
TA05_RS03580	C. rodentium	NZ_JXUN01000064.1	unassigned_transcript_4761	glycerol kinase GlpK	0	0	1	0	0	0	0	0	0	4	0	0	0	0	0	0	0	0	0.0900744	0	0	0	0	0	0	0.220866	0	0	0	0	0	0	0.0225186	0	0.0552166	0	0.0450372	0	0.110433	0
TA05_RS03585	C. rodentium	NZ_JXUN01000064.1	unassigned_transcript_4762	glycerol uptake facilitator protein GlpF	4	0	0	1	28	11	16	11	2	4	0	4	7	10	11	4	0.200692	0	0	0.0608863	1.91168	0.784409	3.82834	0.876263	0.108776	0.220866	0	0.256403	0.576961	1.2946	1.7062	0.463924	0.0653945	1.85017	0.146511	1.01042	0.0946548	1.41436	0.116181	0.592007
TA05_RS03590	C. rodentium	NZ_JXUN01000064.1	unassigned_transcript_4763	septal ring assembly protein ZapB	5	8	11	7	4	13	2	3	10	5	15	21	2	10	4	5	0.250865	0.552082	0.990818	0.426204	0.273097	0.927029	0.478542	0.238981	0.543879	0.276083	0.90365	1.34611	0.164846	1.2946	0.620437	0.579904	0.554992	0.479412	0.767432	0.664947	0.315718	0.316615	0.463619	0.467539
TA05_RS03605	C. rodentium	NZ_JXUN01000065.1	unassigned_transcript_4765	D-glycero-beta-D-manno-heptose 1,7-bisphosphate 7-phosphatase	1	0	0	5	10	0	0	2	1	0	0	0	0	0	0	0	0.050173	0	0	0.304431	0.682741	0	0	0.159321	0.0543879	0	0	0	0	0	0	0	0.0886511	0.210516	0.013597	0	0.145785	0.323652	0.0271939	0
TA05_RS03610	C. rodentium	NZ_JXUN01000065.1	unassigned_transcript_4766	methionine ABC transporter ATP-binding protein MetN	1	0	2	0	0	0	0	0	1	2	3	0	0	0	0	0	0.050173	0	0.180149	0	0	0	0	0	0.0543879	0.110433	0.18073	0	0	0	0	0	0.0575804	0	0.0863878	0	0.0850664	0	0.0773853	0
TA05_RS03615	C. rodentium	NZ_JXUN01000065.1	unassigned_transcript_4767	methionine ABC transporter permease MetI	0	0	0	0	0	0	0	0	0	0	0	0	0	0	0	2	0	0	0	0	0	0	0	0	0	0	0	0	0	0	0	0.231962	0	0	0	0.0579904	0	0	0	0.115981
TA05_RS03620	C. rodentium	NZ_JXUN01000065.1	unassigned_transcript_4768	methionine ABC transporter substrate-binding lipoprotein MetQ	1	1	0	2	1	0	0	0	0	2	0	0	1	0	0	0	0.050173	0.0690102	0	0.121773	0.0682741	0	0	0	0	0.110433	0	0	0.0824229	0	0	0	0.0602389	0.0170685	0.0276083	0.0206057	0.0503103	0.0341371	0.0552166	0.0412115
TA05_RS03625	C. rodentium	NZ_JXUN01000065.1	unassigned_transcript_4769	Rcs stress response system protein RcsF	0	0	0	0	2	0	0	0	0	0	0	0	0	1	0	0	0	0	0	0	0.136548	0	0	0	0	0	0	0	0	0.12946	0	0	0	0.0341371	0	0.032365	0	0.0682741	0	0.0647301
TA05_RS03630	C. rodentium	NZ_JXUN01000065.1	unassigned_transcript_4770	tRNA (N6-threonylcarbamoyladenosine(37)-N6)-methyltransferase TrmO	2	0	0	0	0	0	0	0	0	0	0	0	0	0	0	0	0.100346	0	0	0	0	0	0	0	0	0	0	0	0	0	0	0	0.0250865	0	0	0	0.050173	0	0	0
TA05_RS03635	C. rodentium	NZ_JXUN01000065.1	unassigned_transcript_4771	proline--tRNA ligase	15	3	8	1	18	28	7	6	7	4	10	22	31	34	14	21	0.752595	0.207031	0.720595	0.0608863	1.22893	1.99668	1.6749	0.477962	0.380715	0.220866	0.602433	1.41022	2.55511	4.40164	2.17153	2.4356	0.435277	1.34462	0.653557	2.89097	0.353252	0.657962	0.528144	1.01979
TA05_RS03640	C. rodentium	NZ_JXUN01000065.1	unassigned_transcript_4772	IS4 family transposase	0	0	0	0	0	0	0	0	0	0	0	0	0	0	0	0	0	0	0	0	0	0	0	0	0	0	0	0	0	0	0	0	0	0	0	0	0	0	0	0
TA05_RS03645	C. rodentium	NZ_JXUN01000066.1	unassigned_transcript_4773	ESPR-type extended signal peptide-containing protein	22	0	6	2	2	4	0	2	11	19	22	4	3	2	2	6	1.10381	0	0.540446	0.121773	0.136548	0.28524	0	0.159321	0.598267	1.04912	1.32535	0.256403	0.247269	0.25892	0.310219	0.695885	0.441506	0.145277	0.807284	0.378073	0.498527	0.116859	0.474003	0.213632
TA05_RS03650	C. rodentium	NZ_JXUN01000066.1	unassigned_transcript_4776	colicin-like pore-forming protein	4	0	6	3	0	1	8	4	2	5	6	4	4	23	4	8	0.200692	0	0.540446	0.182659	0	0.0713099	1.91417	0.318641	0.108776	0.276083	0.36146	0.256403	0.329692	2.97758	0.620437	0.927847	0.230949	0.57603	0.25068	1.21389	0.225369	0.902482	0.105019	1.20089
TA05_RS03655	C. rodentium	NZ_JXUN01000066.1	unassigned_transcript_4777	Exc2 family lipoprotein	0	0	0	0	0	0	0	4	0	0	0	0	2	0	1	0	0	0	0	0	0	0	0	0.318641	0	0	0	0	0.164846	0	0.155109	0	0	0.0796603	0	0.0799888	0	0.159321	0	0.0924486
TA05_RS03660	C. rodentium	NZ_JXUN01000066.1	unassigned_transcript_4778	hypothetical protein	0	0	0	0	2	0	0	0	2	0	0	0	0	0	0	0	0	0	0	0	0.136548	0	0	0	0.108776	0	0	0	0	0	0	0	0	0.0341371	0.0271939	0	0	0.0682741	0.0543879	0
TA05_RS03665	C. rodentium	NZ_JXUN01000066.1	unassigned_transcript_4780	recombinase family protein	0	0	0	0	0	0	0	2	0	0	0	0	2	0	0	0	0	0	0	0	0	0	0	0.159321	0	0	0	0	0.164846	0	0	0	0	0.0398302	0	0.0412115	0	0.0796603	0	0.0824229
TA05_RS03670	C. rodentium	NZ_JXUN01000066.1	unassigned_transcript_4781	site-specific integrase	0	0	0	0	0	0	0	0	0	0	0	0	0	0	0	0	0	0	0	0	0	0	0	0	0	0	0	0	0	0	0	0	0	0	0	0	0	0	0	0
TA05_RS03675	C. rodentium	NZ_JXUN01000066.1	unassigned_transcript_4782	ParA family protein	2	0	2	0	0	1	0	7	0	1	0	0	2	0	0	0	0.100346	0	0.180149	0	0	0.0713099	0	0.557622	0	0.0552166	0	0	0.164846	0	0	0	0.0701237	0.157233	0.0138041	0.0412115	0.0872803	0.269035	0.0276083	0.0824229
TA05_RS03680	C. rodentium	NZ_JXUN01000066.1	unassigned_transcript_4783	hypothetical protein	0	0	0	0	0	0	0	0	0	1	0	0	0	0	0	0	0	0	0	0	0	0	0	0	0	0.0552166	0	0	0	0	0	0	0	0	0.0138041	0	0	0	0.0276083	0
TA05_RS03685	C. rodentium	NZ_JXUN01000066.1	unassigned_transcript_4784	replication initiation protein	0	0	2	0	0	0	0	0	0	0	0	0	0	0	0	0	0	0	0.180149	0	0	0	0	0	0	0	0	0	0	0	0	0	0.0450372	0	0	0	0.0900744	0	0	0
TA05_RS03690	C. rodentium	NZ_JXUN01000067.1	unassigned_transcript_4786	IS4 family transposase	0	0	1	0	0	0	0	0	0	0	0	1	0	0	0	0	0	0	0.0900744	0	0	0	0	0	0	0	0	0.0641007	0	0	0	0	0.0225186	0	0.0160252	0	0.0450372	0	0.0320503	0
TA05_RS03695	C. rodentium	NZ_JXUN01000067.1	unassigned_transcript_4787	phosphoglucomutase (alpha-D-glucose-1,6-bisphosphate-dependent)	3	0	5	0	3	6	0	0	0	0	2	2	2	2	2	0	0.150519	0	0.450372	0	0.204822	0.427859	0	0	0	0	0.120487	0.128201	0.164846	0.25892	0.310219	0	0.150223	0.15817	0.062172	0.183496	0.212307	0.204079	0.0718591	0.13634
TA05_RS03700	C. rodentium	NZ_JXUN01000067.1	unassigned_transcript_4788	replication initiation negative regulator SeqA	11	3	1	0	6	14	6	5	11	4	10	6	10	21	1	7	0.551903	0.207031	0.0900744	0	0.409645	0.998339	1.43563	0.398302	0.598267	0.220866	0.602433	0.384604	0.824229	2.71866	0.155109	0.811866	0.212252	0.810478	0.451543	1.12747	0.241777	0.502215	0.18438	1.10588
TA05_RS03705	C. rodentium	NZ_JXUN01000067.1	unassigned_transcript_4789	esterase	0	0	0	0	0	0	0	0	0	0	0	0	0	0	0	0	0	0	0	0	0	0	0	0	0	0	0	0	0	0	0	0	0	0	0	0	0	0	0	0
TA05_RS03710	C. rodentium	NZ_JXUN01000067.1	unassigned_transcript_4790	LexA regulated protein	0	0	0	0	1	0	0	0	2	0	0	0	0	0	0	1	0	0	0	0	0.0682741	0	0	0	0.108776	0	0	0	0	0	0	0.115981	0	0.0170685	0.0271939	0.0289952	0	0.0341371	0.0543879	0.0579904
TA05_RS03715	C. rodentium	NZ_JXUN01000067.1	unassigned_transcript_4791	flavodoxin FldA	14	8	3	5	11	18	5	5	9	6	14	11	24	24	5	15	0.702422	0.552082	0.270223	0.304431	0.751016	1.28358	1.19636	0.398302	0.489491	0.3313	0.843407	0.705108	1.97815	3.10704	0.775547	1.73971	0.457289	0.907313	0.592326	1.90011	0.206103	0.411762	0.226915	0.957975
TA05_RS03720	C. rodentium	NZ_JXUN01000067.1	unassigned_transcript_4792	ferric iron uptake transcriptional regulator	38	5	7	12	31	29	10	2	27	9	18	19	44	26	12	22	1.90657	0.345051	0.630521	0.730635	2.1165	2.06799	2.39271	0.159321	1.46847	0.496949	1.08438	1.21791	3.62661	3.36596	1.86131	2.55158	0.903195	1.68413	1.06693	2.85137	0.688578	1.02655	0.411993	0.803304
TA05_RS03725	C. rodentium	NZ_JXUN01000067.1	unassigned_transcript_4793	tricarballylate utilization LysR family transcriptional regulator TcuR	0	0	0	0	0	0	0	0	0	0	0	0	0	0	0	0	0	0	0	0	0	0	0	0	0	0	0	0	0	0	0	0	0	0	0	0	0	0	0	0
TA05_RS03730	C. rodentium	NZ_JXUN01000067.1	unassigned_transcript_4794	FAD-dependent tricarballylate dehydrogenase TcuA	0	0	0	0	0	0	0	0	0	0	0	0	0	0	2	0	0	0	0	0	0	0	0	0	0	0	0	0	0	0	0.310219	0	0	0	0	0.0775547	0	0	0	0.155109
TA05_RS03735	C. rodentium	NZ_JXUN01000067.1	unassigned_transcript_4795	tricarballylate utilization 4Fe-4S protein TcuB	0	0	0	0	0	0	0	0	0	0	0	0	0	0	0	0	0	0	0	0	0	0	0	0	0	0	0	0	0	0	0	0	0	0	0	0	0	0	0	0
TA05_RS03740	C. rodentium	NZ_JXUN01000067.1	unassigned_transcript_4796	tricarballylate/proton symporter TcuC	0	0	0	0	0	0	0	0	0	0	0	0	0	0	0	0	0	0	0	0	0	0	0	0	0	0	0	0	0	0	0	0	0	0	0	0	0	0	0	0
TA05_RS03745	C. rodentium	NZ_JXUN01000067.1	unassigned_transcript_4797	chitoporin	0	0	0	0	0	0	0	0	0	0	0	0	0	0	0	0	0	0	0	0	0	0	0	0	0	0	0	0	0	0	0	0	0	0	0	0	0	0	0	0
TA05_RS03750	C. rodentium	NZ_JXUN01000067.1	unassigned_transcript_4798	glutamine--tRNA ligase	6	1	2	0	3	10	2	1	1	2	5	2	16	7	2	1	0.301038	0.0690102	0.180149	0	0.204822	0.713099	0.478542	0.0796603	0.0543879	0.110433	0.301217	0.128201	1.31877	0.906221	0.310219	0.115981	0.137549	0.369031	0.14856	0.662797	0.131859	0.283476	0.106522	0.551625
TA05_RS03755	C. rodentium	NZ_JXUN01000068.1	unassigned_transcript_4800	deoxyribodipyrimidine photo-lyase	0	0	0	0	0	0	0	0	0	0	0	0	0	0	0	0	0	0	0	0	0	0	0	0	0	0	0	0	0	0	0	0	0	0	0	0	0	0	0	0
TA05_RS03760	C. rodentium	NZ_JXUN01000068.1	unassigned_transcript_4801	IS4 family transposase	0	0	0	0	0	0	0	0	0	0	0	0	0	0	0	0	0	0	0	0	0	0	0	0	0	0	0	0	0	0	0	0	0	0	0	0	0	0	0	0
TA05_RS03765	C. rodentium	NZ_JXUN01000069.1	unassigned_transcript_4802	LifA	2	0	0	0	0	0	0	0	2	0	0	2	0	0	2.937	0	0.100346	0	0	0	0	0	0	0	0.108776	0	0	0.128201	0	0	0.455556	0	0.0250865	0	0.0592443	0.113889	0.050173	0	0.0688675	0.227778
TA05_RS03770	C. rodentium	NZ_JXUN01000070.1	unassigned_transcript_4805	replication endonuclease	2.542	15.818	0	1.01	0	0	0	0	11.554	15.878	9.238	30.529	0	0	3.076	1.445	0.12754	1.0916	0	0.0614951	0	0	0	0	0.628398	0.876729	0.556528	1.95693	0	0	0.477116	0.167592	0.32016	0	1.00465	0.161177	0.516926	0	0.649508	0.224955
TA05_RS03775	C. rodentium	NZ_JXUN01000070.1	unassigned_transcript_4806	hypothetical protein	0	9.76	5.168	5.448	0	0	0	1	15.704	15.45	18.391	54.329	9.792	0	2.965	0	0	0.67354	0.465505	0.331708	0	0	0	0.0796603	0.854107	0.853096	1.10794	3.48253	0.807085	0	0.459899	0	0.367688	0.0199151	1.57442	0.316746	0.282608	0.0398302	1.27771	0.392251
TA05_RS03780	C. rodentium	NZ_JXUN01000071.1	unassigned_transcript_4807	YopT-type cysteine protease domain-containing protein	2	0	2	1	8	2	1	2	2	0	2.185	2	3	0	0	0	0.100346	0	0.180149	0.0608863	0.546193	0.14262	0.239271	0.159321	0.108776	0	0.131632	0.128201	0.247269	0	0	0	0.0853453	0.271851	0.0921522	0.0618172	0.0754868	0.187696	0.0622536	0.123634
TA05_RS03785	C. rodentium	NZ_JXUN01000071.1	unassigned_transcript_4808	transposase	0	0	0	0	0	0	0	0	0	0	0	0	0	0	0	0	0	0	0	0	0	0	0	0	0	0	0	0	0	0	0	0	0	0	0	0	0	0	0	0
TA05_RS03790	C. rodentium	NZ_JXUN01000071.1	unassigned_transcript_4809	IS3 family transposase	0	0	0	0	0	0	0	0	0	0	0	0	0	0	0	0	0	0	0	0	0	0	0	0	0	0	0	0	0	0	0	0	0	0	0	0	0	0	0	0
TA05_RS03795	C. rodentium	NZ_JXUN01000071.1	unassigned_transcript_4810	IS3 family transposase	0	0	0	0	0	0	0	0	0	0	0	0	0	0	0	0	0	0	0	0	0	0	0	0	0	0	0	0	0	0	0	0	0	0	0	0	0	0	0	0
TA05_RS03800	C. rodentium	NZ_JXUN01000072.1	unassigned_transcript_4811	outer membrane permeability protein SanA	0	0	0	0	0	0	0	0	2	0	0	0	0	0	0	0	0	0	0	0	0	0	0	0	0.108776	0	0	0	0	0	0	0	0	0	0.0271939	0	0	0	0.0543879	0
TA05_RS03805	C. rodentium	NZ_JXUN01000072.1	unassigned_transcript_4812	cytidine deaminase	1	0	2	0	3	0	2	0	0	0	2	0	0	1	0	5	0.050173	0	0.180149	0	0.204822	0	0.478542	0	0	0	0.120487	0	0	0.12946	0	0.579904	0.0575804	0.170841	0.0301217	0.177341	0.0850664	0.226722	0.0602433	0.275227
TA05_RS03810	C. rodentium	NZ_JXUN01000072.1	unassigned_transcript_4813	CidB/LrgB family autolysis modulator	0	0	0	0	0	0	0	0	0	0	0	0	0	0	0	0	0	0	0	0	0	0	0	0	0	0	0	0	0	0	0	0	0	0	0	0	0	0	0	0
TA05_RS03815	C. rodentium	NZ_JXUN01000072.1	unassigned_transcript_4814	CidA/LrgA family protein	0	0	0	0	0	0	0	0	0	0	0	0	0	0	0	0	0	0	0	0	0	0	0	0	0	0	0	0	0	0	0	0	0	0	0	0	0	0	0	0
TA05_RS03820	C. rodentium	NZ_JXUN01000072.1	unassigned_transcript_4815	LysR family transcriptional regulator	0	0	0	0	0	0	0	0	0	0	0	0	0	0	0	0	0	0	0	0	0	0	0	0	0	0	0	0	0	0	0	0	0	0	0	0	0	0	0	0
TA05_RS03825	C. rodentium	NZ_JXUN01000072.1	unassigned_transcript_4816	aromatic acid/H+ symport family MFS transporter	0	0	0	0	0	0	0	0	0	0	0	0	0	0	0	0	0	0	0	0	0	0	0	0	0	0	0	0	0	0	0	0	0	0	0	0	0	0	0	0
TA05_RS03830	C. rodentium	NZ_JXUN01000072.1	unassigned_transcript_4817	gentisate 1,2-dioxygenase	0	0	0	0	0	0	0	0	0	0	0	0	0	0	0	0	0	0	0	0	0	0	0	0	0	0	0	0	0	0	0	0	0	0	0	0	0	0	0	0
TA05_RS03835	C. rodentium	NZ_JXUN01000072.1	unassigned_transcript_4818	fumarylacetoacetate hydrolase family protein	2	0	0	0	0	0	0	0	0	0	0	0	0	0	0	0	0.100346	0	0	0	0	0	0	0	0	0	0	0	0	0	0	0	0.0250865	0	0	0	0.050173	0	0	0
TA05_RS03840	C. rodentium	NZ_JXUN01000072.1	unassigned_transcript_4819	maleylacetoacetate isomerase	0	0	0	0	0	0	0	0	0	0	0	0	0	0	0	0	0	0	0	0	0	0	0	0	0	0	0	0	0	0	0	0	0	0	0	0	0	0	0	0
TA05_RS03845	C. rodentium	NZ_JXUN01000072.1	unassigned_transcript_4820	3-hydroxybenzoate 6-monooxygenase	0	0	0	0	0	0	0	0	0	0	0	0	0	0	0	0	0	0	0	0	0	0	0	0	0	0	0	0	0	0	0	0	0	0	0	0	0	0	0	0
TA05_RS03850	C. rodentium	NZ_JXUN01000072.1	unassigned_transcript_4821	tRNA dihydrouridine(16) synthase DusC	0	0	0	0	0	0	0	2	0	0	0	0	0	0	0	0	0	0	0	0	0	0	0	0.159321	0	0	0	0	0	0	0	0	0	0.0398302	0	0	0	0.0796603	0	0
TA05_RS03855	C. rodentium	NZ_JXUN01000072.1	unassigned_transcript_4822	multidrug resistance outer membrane protein MdtQ	0	0	0	0	0	0	0	0	0	0	0	0	0	0	0	0	0	0	0	0	0	0	0	0	0	0	0	0	0	0	0	0	0	0	0	0	0	0	0	0
TA05_RS03860	C. rodentium	NZ_JXUN01000072.1	unassigned_transcript_4823	SDR family oxidoreductase	0	0	0	0	0	0	0	0	0	0	0	0	0	0	0	0	0	0	0	0	0	0	0	0	0	0	0	0	0	0	0	0	0	0	0	0	0	0	0	0
TA05_RS03865	C. rodentium	NZ_JXUN01000072.1	unassigned_transcript_4824	DedA family protein	0	0	0	0	0	0	0	0	0	0	0	0	0	0	0	0	0	0	0	0	0	0	0	0	0	0	0	0	0	0	0	0	0	0	0	0	0	0	0	0
TA05_RS03870	C. rodentium	NZ_JXUN01000072.1	unassigned_transcript_4825	YIP1 family protein	0	0	0	0	0	0	0	0	0	0	0	0	0	0	0	0	0	0	0	0	0	0	0	0	0	0	0	0	0	0	0	0	0	0	0	0	0	0	0	0
TA05_RS03875	C. rodentium	NZ_JXUN01000072.1	unassigned_transcript_4826	D-alanyl-D-alanine endopeptidase	0	0	0	2	1	1	1	0	0	0	1	2	2	2	0	0	0	0	0	0.121773	0.0682741	0.0713099	0.239271	0	0	0	0.0602433	0.128201	0.164846	0.25892	0	0	0.0304431	0.0947138	0.0471112	0.105942	0.0608863	0.10184	0.0610655	0.128218
TA05_RS03885	C. rodentium	NZ_JXUN01000072.1	unassigned_transcript_4827	PAAR domain-containing protein	0	0	0	0	0	4	0	0	0	0	0	0	0	0	0	0	0	0	0	0	0	0.28524	0	0	0	0	0	0	0	0	0	0	0	0.0713099	0	0	0	0.14262	0	0
TA05_RS03895	C. rodentium	NZ_JXUN01000072.1	unassigned_transcript_4828	GNAT family N-acetyltransferase	0	0	0	0	0	0	0	0	0	0	0	0	0	0	0	0	0	0	0	0	0	0	0	0	0	0	0	0	0	0	0	0	0	0	0	0	0	0	0	0
TA05_RS03900	C. rodentium	NZ_JXUN01000072.1	unassigned_transcript_4829	D-lactate dehydrogenase	0	0	2	2	0	2	0	0	0	0	2	2	0	0	2	0	0	0	0.180149	0.121773	0	0.14262	0	0	0	0	0.120487	0.128201	0	0	0.310219	0	0.0754803	0.035655	0.062172	0.0775547	0.0903567	0.0713099	0.0718591	0.155109
TA05_RS03905	C. rodentium	NZ_JXUN01000072.1	unassigned_transcript_4830	beta-glucosidase BglX	0	1	2	0	0	2	2	0	0	2	3	0	1	0	1	1	0	0.0690102	0.180149	0	0	0.14262	0.478542	0	0	0.110433	0.18073	0	0.0824229	0	0.155109	0.115981	0.0622898	0.155291	0.0727908	0.0883783	0.0850411	0.225745	0.0888159	0.0659826
TA05_RS03910	C. rodentium	NZ_JXUN01000072.1	unassigned_transcript_4831	AAA family ATPase	0	0	0	0	0	0	0	0	0	0	0	0	0	0	0	0	0	0	0	0	0	0	0	0	0	0	0	0	0	0	0	0	0	0	0	0	0	0	0	0
TA05_RS03915	C. rodentium	NZ_JXUN01000072.1	unassigned_transcript_4832	hypothetical protein	0	0	0	0	0	0	0	0	0	0	0	0	0	0	0	0	0	0	0	0	0	0	0	0	0	0	0	0	0	0	0	0	0	0	0	0	0	0	0	0
TA05_RS03920	C. rodentium	NZ_JXUN01000072.1	unassigned_transcript_4833	glycoside hydrolase family 28 protein	0	0	0	0	0	0	0	0	0	0	0	0	0	0	0	0	0	0	0	0	0	0	0	0	0	0	0	0	0	0	0	0	0	0	0	0	0	0	0	0
TA05_RS03925	C. rodentium	NZ_JXUN01000072.1	unassigned_transcript_4834	MFS transporter	0	0	0	0	0	0	0	0	0	0	0	0	0	0	0	0	0	0	0	0	0	0	0	0	0	0	0	0	0	0	0	0	0	0	0	0	0	0	0	0
TA05_RS03930	C. rodentium	NZ_JXUN01000072.1	unassigned_transcript_4835	MFS transporter	0	0	0	0	0	0	0	0	0	0	0	0	0	0	0	0	0	0	0	0	0	0	0	0	0	0	0	0	0	0	0	0	0	0	0	0	0	0	0	0
TA05_RS03935	C. rodentium	NZ_JXUN01000072.1	unassigned_transcript_4836	ABC transporter substrate-binding protein	0	0	0	0	0	0	1	0	0	0	0	0	0	0	0	2	0	0	0	0	0	0	0.239271	0	0	0	0	0	0	0	0	0.231962	0	0.0598178	0	0.0579904	0	0.119636	0	0.115981
TA05_RS03940	C. rodentium	NZ_JXUN01000072.1	unassigned_transcript_4837	ABC transporter permease	0	0	0	0	0	0	0	0	0	0	0	0	0	2	0	0	0	0	0	0	0	0	0	0	0	0	0	0	0	0.25892	0	0	0	0	0	0.0647301	0	0	0	0.12946
TA05_RS03945	C. rodentium	NZ_JXUN01000072.1	unassigned_transcript_4838	ABC transporter ATP-binding protein	0	0	0	0	0	0	0	0	0	0	0	0	0	0	0	0	0	0	0	0	0	0	0	0	0	0	0	0	0	0	0	0	0	0	0	0	0	0	0	0
TA05_RS03950	C. rodentium	NZ_JXUN01000072.1	unassigned_transcript_4839	ABC transporter permease	0	0	0	0	0	0	0	0	0	0	0	0	0	0	2	1	0	0	0	0	0	0	0	0	0	0	0	0	0	0	0.310219	0.115981	0	0	0	0.10655	0	0	0	0.146374
TA05_RS03955	C. rodentium	NZ_JXUN01000072.1	unassigned_transcript_4840	protein YohO	0	0	0	0	0	0	0	0	0	0	0	0	0	0	0	0	0	0	0	0	0	0	0	0	0	0	0	0	0	0	0	0	0	0	0	0	0	0	0	0
TA05_RS03960	C. rodentium	NZ_JXUN01000072.1	unassigned_transcript_4841	HTH-type transcriptional regulator MlrA	0	0	0	2	0	0	0	0	0	0	0	2	1	0	0	0	0	0	0	0.121773	0	0	0	0	0	0	0	0.128201	0.0824229	0	0	0	0.0304431	0	0.0320503	0.0206057	0.0608863	0	0.0641007	0.0412115
TA05_RS03965	C. rodentium	NZ_JXUN01000072.1	unassigned_transcript_4842	sensor histidine kinase	4	6	3	0	2	0	0	0	0	2	0	4	0	0	0	0	0.200692	0.414061	0.270223	0	0.136548	0	0	0	0	0.110433	0	0.256403	0	0	0	0	0.221244	0.0341371	0.091709	0	0.172191	0.0682741	0.121512	0
TA05_RS03970	C. rodentium	NZ_JXUN01000072.1	unassigned_transcript_4843	two-component system response regulator BtsR	0	0	2	0	0	0	0	0	0	0	0	0	0	0	0	0	0	0	0.180149	0	0	0	0	0	0	0	0	0	0	0	0	0	0.0450372	0	0	0	0.0900744	0	0	0
TA05_RS03975	C. rodentium	NZ_JXUN01000072.1	unassigned_transcript_4844	DUF1456 family protein	0	0	0	0	0	0	0	0	0	0	0	0	0	0	0	0	0	0	0	0	0	0	0	0	0	0	0	0	0	0	0	0	0	0	0	0	0	0	0	0
TA05_RS03980	C. rodentium	NZ_JXUN01000072.1	unassigned_transcript_4845	methionine--tRNA ligase	16	7	1	2	9	39	3	9	10	9	15	12	16	14	3	11	0.802768	0.483071	0.0900744	0.121773	0.614467	2.78109	0.717814	0.716943	0.543879	0.496949	0.90365	0.769208	1.31877	1.81244	0.465328	1.27579	0.374422	1.20758	0.678422	1.21808	0.336635	1.05013	0.191489	0.557784
TA05_RS03985	C. rodentium	NZ_JXUN01000072.1	unassigned_transcript_4846	iron-sulfur cluster carrier protein ApbC	0	1	0	0	0	1	0	1	0	2	0	1	0	1	0	0	0	0.0690102	0	0	0	0.0713099	0	0.0796603	0	0.110433	0	0.0641007	0	0.12946	0	0	0.0172526	0.0377426	0.0436335	0.032365	0.0345051	0.0437145	0.0538172	0.0647301
TA05_RS03990	C. rodentium	NZ_JXUN01000072.1	unassigned_transcript_4847	fimbrial protein YehD	0	0	0	0	2	0	0	0	0	0	0	0	0	0	0	0	0	0	0	0	0.136548	0	0	0	0	0	0	0	0	0	0	0	0	0.0341371	0	0	0	0.0682741	0	0
TA05_RS03995	C. rodentium	NZ_JXUN01000072.1	unassigned_transcript_4848	fimbrial assembly chaperone	0	0	0	0	0	0	0	0	0	0	0	0	0	0	0	0	0	0	0	0	0	0	0	0	0	0	0	0	0	0	0	0	0	0	0	0	0	0	0	0
TA05_RS04000	C. rodentium	NZ_JXUN01000072.1	unassigned_transcript_4849	fimbrial biogenesis outer membrane usher protein	0	0	0	0	0	0	0	0	0	0	0	0	0	0	0	0	0	0	0	0	0	0	0	0	0	0	0	0	0	0	0	0	0	0	0	0	0	0	0	0
TA05_RS04005	C. rodentium	NZ_JXUN01000072.1	unassigned_transcript_4850	fimbrial protein	0	0	1	0	0	2	0	0	0	0	0	0	0	0	1	0	0	0	0.0900744	0	0	0.14262	0	0	0	0	0	0	0	0	0.155109	0	0.0225186	0.035655	0	0.0387773	0.0450372	0.0713099	0	0.0775547
TA05_RS04010	C. rodentium	NZ_JXUN01000072.1	unassigned_transcript_4851	RcnB family protein	0	0	0	0	0	4	1	0	0	0	0	0	0	0	0	0	0	0	0	0	0	0.28524	0.239271	0	0	0	0	0	0	0	0	0	0	0.131128	0	0	0	0.152572	0	0
TA05_RS04015	C. rodentium	NZ_JXUN01000072.1	unassigned_transcript_4852	hydroxyethylthiazole kinase	0	0	0	0	0	0	0	0	0	0	0	0	0	1	0	0	0	0	0	0	0	0	0	0	0	0	0	0	0	0.12946	0	0	0	0	0	0.032365	0	0	0	0.0647301
TA05_RS04020	C. rodentium	NZ_JXUN01000072.1	unassigned_transcript_4853	bifunctional hydroxymethylpyrimidine kinase/phosphomethylpyrimidine kinase	0	0	0	0	0	0	0	0	0	0	0	0	0	0	0	0	0	0	0	0	0	0	0	0	0	0	0	0	0	0	0	0	0	0	0	0	0	0	0	0
TA05_RS04025	C. rodentium	NZ_JXUN01000072.1	unassigned_transcript_4854	GntR family transcriptional regulator	0	0	0	0	0	0	0	0	0	0	0	2	0	2	0	0	0	0	0	0	0	0	0	0	0	0	0	0.128201	0	0.25892	0	0	0	0	0.0320503	0.0647301	0	0	0.0641007	0.12946
TA05_RS04030	C. rodentium	NZ_JXUN01000072.1	unassigned_transcript_4855	PfkB family carbohydrate kinase	0	0	0	0	0	1	0	0	0	0	0	0	0	1	2	0	0	0	0	0	0	0.0713099	0	0	0	0	0	0	0	0.12946	0.310219	0	0	0.0178275	0	0.10992	0	0.035655	0	0.146818
TA05_RS04035	C. rodentium	NZ_JXUN01000072.1	unassigned_transcript_4856	ADP-ribosylglycohydrolase family protein	0	0	0	0	0	0	0	0	0	0	0	0	0	0	0	0	0	0	0	0	0	0	0	0	0	0	0	0	0	0	0	0	0	0	0	0	0	0	0	0
TA05_RS04040	C. rodentium	NZ_JXUN01000072.1	unassigned_transcript_4857	nucleoside permease	0	0	0	0	0	2	0	0	0	1	1	0	0	2	2	0	0	0	0	0	0	0.14262	0	0	0	0.0552166	0.0602433	0	0	0.25892	0.310219	0	0	0.035655	0.028865	0.142285	0	0.0713099	0.0333935	0.165626
TA05_RS04045	C. rodentium	NZ_JXUN01000072.1	unassigned_transcript_4858	class I fructose-bisphosphate aldolase	3	0	4	0	0	1	2	0	0	1	0	0	1	0	0	0	0.150519	0	0.360298	0	0	0.0713099	0.478542	0	0	0.0552166	0	0	0.0824229	0	0	0	0.127704	0.137463	0.0138041	0.0206057	0.170526	0.229858	0.0276083	0.0412115
TA05_RS04050	C. rodentium	NZ_JXUN01000072.1	unassigned_transcript_4859	mandelate racemase family protein	0	0	0	0	0	0	0	0	0	0	0	2	0	0	0	0	0	0	0	0	0	0	0	0	0	0	0	0.128201	0	0	0	0	0	0	0.0320503	0	0	0	0.0641007	0
TA05_RS04055	C. rodentium	NZ_JXUN01000072.1	unassigned_transcript_4860	ABC transporter substrate-binding protein	0	0	0	0	0	0	0	0	0	0	1	0	0	0	0	0	0	0	0	0	0	0	0	0	0	0	0.0602433	0	0	0	0	0	0	0	0.0150608	0	0	0	0.0301217	0
TA05_RS04060	C. rodentium	NZ_JXUN01000072.1	unassigned_transcript_4861	ABC transporter permease	0	0	0	0	0	0	0	0	0	0	0	0	0	0	0	0	0	0	0	0	0	0	0	0	0	0	0	0	0	0	0	0	0	0	0	0	0	0	0	0
TA05_RS04065	C. rodentium	NZ_JXUN01000072.1	unassigned_transcript_4862	ABC transporter permease	2	0	0	0	0	0	0	0	0	0	0	0	0	0	0	0	0.100346	0	0	0	0	0	0	0	0	0	0	0	0	0	0	0	0.0250865	0	0	0	0.050173	0	0	0
TA05_RS04070	C. rodentium	NZ_JXUN01000072.1	unassigned_transcript_4863	ABC transporter ATP-binding protein	0	0	0	0	0	0	0	0	0	0	0	0	0	0	0	0	0	0	0	0	0	0	0	0	0	0	0	0	0	0	0	0	0	0	0	0	0	0	0	0
TA05_RS04075	C. rodentium	NZ_JXUN01000072.1	unassigned_transcript_4864	ABC transporter ATP-binding protein	0	0	0	0	0	0	0	0	0	0	2	0	0	0	1	0	0	0	0	0	0	0	0	0	0	0	0.120487	0	0	0	0.155109	0	0	0	0.0301217	0.0387773	0	0	0.0602433	0.0775547
TA05_RS04080	C. rodentium	NZ_JXUN01000072.1	unassigned_transcript_4865	lipid kinase YegS	2	0	0	0	0	0	0	0	0	0	6	0	0	0	1	0	0.100346	0	0	0	0	0	0	0	0	0	0.36146	0	0	0	0.155109	0	0.0250865	0	0.090365	0.0387773	0.050173	0	0.18073	0.0775547
TA05_RS04090	C. rodentium	NZ_JXUN01000072.1	unassigned_transcript_4867	tRNA 5-hydroxyuridine modification protein YegQ	1	0	0	4	0	0	0	0	0	0	0	2	0	0	2	0	0.050173	0	0	0.243545	0	0	0	0	0	0	0	0.128201	0	0	0.310219	0	0.0734295	0	0.0320503	0.0775547	0.11585	0	0.0641007	0.155109
TA05_RS04095	C. rodentium	NZ_JXUN01000072.1	unassigned_transcript_4868	tetratricopeptide repeat protein	0	0	0	0	0	0	0	0	0	0	0	0	1	0	0	0	0	0	0	0	0	0	0	0	0	0	0	0	0.0824229	0	0	0	0	0	0	0.0206057	0	0	0	0.0412115
TA05_RS04100	C. rodentium	NZ_JXUN01000072.1	unassigned_transcript_4869	two-component system response regulator BaeR	0	0	0	0	0	0	0	0	0	1	0	0	0	0	0	0	0	0	0	0	0	0	0	0	0	0.0552166	0	0	0	0	0	0	0	0	0.0138041	0	0	0	0.0276083	0
TA05_RS04105	C. rodentium	NZ_JXUN01000072.1	unassigned_transcript_4870	two-component system sensor histidine kinase BaeS	0	0	0	0	0	0	0	0	4	0	0	1	0	0	0	0	0	0	0	0	0	0	0	0	0.217551	0	0	0.0641007	0	0	0	0	0	0	0.070413	0	0	0	0.102641	0
TA05_RS04110	C. rodentium	NZ_JXUN01000072.1	unassigned_transcript_4871	MFS transporter	2	0	0	0	0	0	0	0	1	0	0	0	0	0	0	0	0.100346	0	0	0	0	0	0	0	0.0543879	0	0	0	0	0	0	0	0.0250865	0	0.013597	0	0.050173	0	0.0271939	0
TA05_RS04115	C. rodentium	NZ_JXUN01000072.1	unassigned_transcript_4872	multidrug efflux RND transporter permease subunit MdtC	1	0	0	2	0	6	0	0	2	2	1	0	2	0	0	0	0.050173	0	0	0.121773	0	0.427859	0	0	0.108776	0.110433	0.0602433	0	0.164846	0	0	0	0.0429864	0.106965	0.0698631	0.0412115	0.0576037	0.21393	0.0520689	0.0824229
TA05_RS04120	C. rodentium	NZ_JXUN01000072.1	unassigned_transcript_4873	MdtB/MuxB family multidrug efflux RND transporter permease subunit	0	0	0	0	0	0	0	0	2	2	1	0	4	0	0	1	0	0	0	0	0	0	0	0	0.108776	0.110433	0.0602433	0	0.329692	0	0	0.115981	0	0	0.0698631	0.111418	0	0	0.0520689	0.155448
TA05_RS04125	C. rodentium	NZ_JXUN01000072.1	unassigned_transcript_4874	MdtA/MuxA family multidrug efflux RND transporter periplasmic adaptor subunit	0	0	0	0	0	0	0	0	0	0	0	0	0	0	0	0	0	0	0	0	0	0	0	0	0	0	0	0	0	0	0	0	0	0	0	0	0	0	0	0
TA05_RS04135	C. rodentium	NZ_JXUN01000072.1	unassigned_transcript_4876	molecular chaperone	0	0	0	1	0	0	0	0	0	0	0	0	0	0	4	0	0	0	0	0.0608863	0	0	0	0	0	0	0	0	0	0	0.620437	0	0.0152216	0	0	0.155109	0.0304431	0	0	0.310219
TA05_RS04140	C. rodentium	NZ_JXUN01000072.1	unassigned_transcript_4877	DNA-3-methyladenine glycosylase 2	0	0	0	2	2	0	0	0	0	0	4	0	0	0	0	0	0	0	0	0.121773	0.136548	0	0	0	0	0	0.240973	0	0	0	0	0	0.0304431	0.0341371	0.0602433	0	0.0608863	0.0682741	0.120487	0
TA05_RS04145	C. rodentium	NZ_JXUN01000072.1	unassigned_transcript_4878	PAS domain S-box protein	0	0	0	0	0	0	0	0	0	0	3	0	0	0	0	0	0	0	0	0	0	0	0	0	0	0	0.18073	0	0	0	0	0	0	0	0.0451825	0	0	0	0.090365	0
TA05_RS04150	C. rodentium	NZ_JXUN01000072.1	unassigned_transcript_4879	uridine kinase	1	0	0	2	2	6	1	0	1	2	2	1	1	5	0	0	0.050173	0	0	0.121773	0.136548	0.427859	0.239271	0	0.0543879	0.110433	0.120487	0.0641007	0.0824229	0.647301	0	0	0.0429864	0.20092	0.0873521	0.182431	0.0576037	0.180264	0.032954	0.312339
TA05_RS04155	C. rodentium	NZ_JXUN01000072.1	unassigned_transcript_4880	dCTP deaminase	5	0	1	0	6	8	2	7	1	2	0	0	10	6	0	3	0.250865	0	0.0900744	0	0.409645	0.570479	0.478542	0.557622	0.0543879	0.110433	0	0	0.824229	0.776761	0	0.347943	0.0852348	0.504072	0.0412053	0.487233	0.118303	0.0749351	0.0527953	0.389098
TA05_RS04160	C. rodentium	NZ_JXUN01000072.1	unassigned_transcript_4881	outer membrane assembly protein AsmA	0	0	0	0	0	1	0	2	0	0	4	0	0	0	0	0	0	0	0	0	0	0.0713099	0	0.159321	0	0	0.240973	0	0	0	0	0	0	0.0576576	0.0602433	0	0	0.0756539	0.120487	0
TA05_RS04165	C. rodentium	NZ_JXUN01000072.1	unassigned_transcript_4882	TerC family protein	0	0	8	0	0	0	0	0	0	3	0	0	0	0	0	0	0	0	0.720595	0	0	0	0	0	0	0.16565	0	0	0	0	0	0	0.180149	0	0.0414124	0	0.360298	0	0.0828249	0
TA05_RS04170	C. rodentium	NZ_JXUN01000072.1	unassigned_transcript_4883	polysaccharide export protein	0	0	0	0	0	0	0	0	0	0	0	0	0	0	0	0	0	0	0	0	0	0	0	0	0	0	0	0	0	0	0	0	0	0	0	0	0	0	0	0
TA05_RS04175	C. rodentium	NZ_JXUN01000072.1	unassigned_transcript_4884	low molecular weight protein-tyrosine-phosphatase Wzb	0	0	0	0	0	0	0	0	0	0	0	0	0	0	0	0	0	0	0	0	0	0	0	0	0	0	0	0	0	0	0	0	0	0	0	0	0	0	0	0
TA05_RS04180	C. rodentium	NZ_JXUN01000072.1	unassigned_transcript_4885	tyrosine-protein kinase Wzc	0	0	0	0	0	0	0	0	0	0	0	0	0	0	0	0	0	0	0	0	0	0	0	0	0	0	0	0	0	0	0	0	0	0	0	0	0	0	0	0
TA05_RS04185	C. rodentium	NZ_JXUN01000072.1	unassigned_transcript_4886	colanic acid biosynthesis glycosyltransferase WcaA	0	0	0	0	0	0	0	0	0	0	0	0	0	0	0	0	0	0	0	0	0	0	0	0	0	0	0	0	0	0	0	0	0	0	0	0	0	0	0	0
TA05_RS04190	C. rodentium	NZ_JXUN01000072.1	unassigned_transcript_4887	colanic acid biosynthesis acetyltransferase WcaB	0	0	0	0	0	0	0	0	0	0	0	0	0	0	0	0	0	0	0	0	0	0	0	0	0	0	0	0	0	0	0	0	0	0	0	0	0	0	0	0
TA05_RS04195	C. rodentium	NZ_JXUN01000072.1	unassigned_transcript_4888	colanic acid biosynthesis glycosyltransferase WcaC	0	0	0	0	0	0	0	0	0	0	0	0	2	0	0	0	0	0	0	0	0	0	0	0	0	0	0	0	0.164846	0	0	0	0	0	0	0.0412115	0	0	0	0.0824229
TA05_RS04200	C. rodentium	NZ_JXUN01000072.1	unassigned_transcript_4889	colanic acid polymerase WcaD	0	0	0	0	0	0	0	0	0	0	0	0	0	0	0	0	0	0	0	0	0	0	0	0	0	0	0	0	0	0	0	0	0	0	0	0	0	0	0	0
TA05_RS04205	C. rodentium	NZ_JXUN01000072.1	unassigned_transcript_4890	colanic acid biosynthesis glycosyltransferase WcaE	0	0	0	0	0	0	0	0	0	0	0	0	0	0	0	0	0	0	0	0	0	0	0	0	0	0	0	0	0	0	0	0	0	0	0	0	0	0	0	0
TA05_RS04210	C. rodentium	NZ_JXUN01000072.1	unassigned_transcript_4891	colanic acid biosynthesis acetyltransferase WcaF	0	0	0	0	0	0	0	0	0	0	0	0	0	0	0	0	0	0	0	0	0	0	0	0	0	0	0	0	0	0	0	0	0	0	0	0	0	0	0	0
TA05_RS04215	C. rodentium	NZ_JXUN01000072.1	unassigned_transcript_4892	GDP-mannose 4,6-dehydratase	0	0	0	0	0	0	0	0	0	0	0	0	0	0	0	0	0	0	0	0	0	0	0	0	0	0	0	0	0	0	0	0	0	0	0	0	0	0	0	0
TA05_RS04220	C. rodentium	NZ_JXUN01000072.1	unassigned_transcript_4893	GDP-L-fucose synthase	0	0	0	0	0	0	0	0	0	0	0	0	0	0	0	0	0	0	0	0	0	0	0	0	0	0	0	0	0	0	0	0	0	0	0	0	0	0	0	0
TA05_RS04225	C. rodentium	NZ_JXUN01000072.1	unassigned_transcript_4894	GDP-mannose mannosyl hydrolase	0	0	0	0	0	0	0	0	0	0	0	0	0	0	0	0	0	0	0	0	0	0	0	0	0	0	0	0	0	0	0	0	0	0	0	0	0	0	0	0
TA05_RS04230	C. rodentium	NZ_JXUN01000072.1	unassigned_transcript_4895	colanic acid biosynthesis fucosyltransferase WcaI	0	0	0	0	0	0	0	0	0	0	0	0	0	0	0	0	0	0	0	0	0	0	0	0	0	0	0	0	0	0	0	0	0	0	0	0	0	0	0	0
TA05_RS04235	C. rodentium	NZ_JXUN01000072.1	unassigned_transcript_4896	mannose-1-phosphate guanyltransferase	0	0	0	0	0	0	0	0	0	0	0	0	0	0	0	0	0	0	0	0	0	0	0	0	0	0	0	0	0	0	0	0	0	0	0	0	0	0	0	0
TA05_RS04240	C. rodentium	NZ_JXUN01000072.1	unassigned_transcript_4897	colanic acid biosynthesis phosphomannomutase CpsG	1	3	0	0	2	7	0	1	0	0	0	4	0	1	1	0	0.050173	0.207031	0	0	0.136548	0.499169	0	0.0796603	0	0	0	0.256403	0	0.12946	0.155109	0	0.0643009	0.178844	0.0641007	0.0711424	0.0980486	0.220771	0.128201	0.0828128
TA05_RS04245	C. rodentium	NZ_JXUN01000072.1	unassigned_transcript_4898	undecaprenyl-phosphate glucose phosphotransferase	0	0	0	0	0	0	0	0	0	0	0	0	0	0	0	0	0	0	0	0	0	0	0	0	0	0	0	0	0	0	0	0	0	0	0	0	0	0	0	0
TA05_RS04250	C. rodentium	NZ_JXUN01000072.1	unassigned_transcript_4899	colanic acid undecaprenyl disphosphate flippase WzxC	0	0	0	0	0	0	0	0	0	0	0	0	0	0	0	0	0	0	0	0	0	0	0	0	0	0	0	0	0	0	0	0	0	0	0	0	0	0	0	0
TA05_RS04255	C. rodentium	NZ_JXUN01000072.1	unassigned_transcript_4900	colanic acid biosynthesis pyruvyl transferase WcaK	0	0	0	0	0	0	0	0	0	0	0	0	0	0	0	0	0	0	0	0	0	0	0	0	0	0	0	0	0	0	0	0	0	0	0	0	0	0	0	0
TA05_RS04260	C. rodentium	NZ_JXUN01000072.1	unassigned_transcript_4901	colanic acid biosynthesis glycosyltransferase WcaL	0	0	0	0	0	2	0	0	0	0	0	0	0	0	0	0	0	0	0	0	0	0.14262	0	0	0	0	0	0	0	0	0	0	0	0.035655	0	0	0	0.0713099	0	0
TA05_RS04265	C. rodentium	NZ_JXUN01000072.1	unassigned_transcript_4902	colanic acid biosynthesis protein WcaM	0	0	0	0	0	0	0	0	0	0	0	0	0	0	0	0	0	0	0	0	0	0	0	0	0	0	0	0	0	0	0	0	0	0	0	0	0	0	0	0
TA05_RS04270	C. rodentium	NZ_JXUN01000072.1	unassigned_transcript_4903	UTP--glucose-1-phosphate uridylyltransferase GalF	0	1	2	0	2	2	0	0	0	2	6	0	1	3	0	1	0	0.0690102	0.180149	0	0.136548	0.14262	0	0	0	0.110433	0.36146	0	0.0824229	0.38838	0	0.115981	0.0622898	0.069792	0.117973	0.146696	0.0850411	0.080627	0.170468	0.168331
TA05_RS04275	C. rodentium	NZ_JXUN01000072.1	unassigned_transcript_4904	dTDP-glucose 4,6-dehydratase	0	0	0	0	0	0	0	0	3	0	2	4	0	0	0	0	0	0	0	0	0	0	0	0	0.163164	0	0.120487	0.256403	0	0	0	0	0	0	0.135013	0	0	0	0.106407	0
TA05_RS04280	C. rodentium	NZ_JXUN01000072.1	unassigned_transcript_4905	dTDP-4-dehydrorhamnose reductase	2	0	3	0	0	4	0	0	0	0	0	0	0	0	0	6	0.100346	0	0.270223	0	0	0.28524	0	0	0	0	0	0	0	0	0	0.695885	0.0926423	0.0713099	0	0.173971	0.127488	0.14262	0	0.347943
TA05_RS04285	C. rodentium	NZ_JXUN01000072.1	unassigned_transcript_4906	glucose-1-phosphate thymidylyltransferase RfbA	0	0	0	0	0	0	0	2	0	0	0	0	0	4	0	0	0	0	0	0	0	0	0	0.159321	0	0	0	0	0	0.51784	0	0	0	0.0398302	0	0.12946	0	0.0796603	0	0.25892
TA05_RS04290	C. rodentium	NZ_JXUN01000072.1	unassigned_transcript_4907	dTDP-4-dehydrorhamnose 3,5-epimerase	0	0	0	0	0	0	0	1	0	0	0	4	0	0	0	0	0	0	0	0	0	0	0	0.0796603	0	0	0	0.256403	0	0	0	0	0	0.0199151	0.0641007	0	0	0.0398302	0.128201	0
TA05_RS04295	C. rodentium	NZ_JXUN01000072.1	unassigned_transcript_4908	glycoside hydrolase family 99-like domain-containing protein	2	0	1	0	0	0	0	2	0	0	2	0	0	0	0	0	0.100346	0	0.0900744	0	0	0	0	0.159321	0	0	0.120487	0	0	0	0	0	0.0476051	0.0398302	0.0301217	0	0.0551293	0.0796603	0.0602433	0
TA05_RS04300	C. rodentium	NZ_JXUN01000072.1	unassigned_transcript_4909	O152 family O-antigen flippase	0	0	0	0	2	0	0	0	2	4	0	4	0	0	0	0	0	0	0	0	0.136548	0	0	0	0.108776	0.220866	0	0.256403	0	0	0	0	0	0.0341371	0.146511	0	0	0.0682741	0.116181	0
TA05_RS04305	C. rodentium	NZ_JXUN01000072.1	unassigned_transcript_4910	Stealth CR1 domain-containing protein	0	0	0	0	0	1	0	2	0	2	0	0	0	2	0	0	0	0	0	0	0	0.0713099	0	0.159321	0	0.110433	0	0	0	0.25892	0	0	0	0.0576576	0.0276083	0.0647301	0	0.0756539	0.0552166	0.12946
TA05_RS04310	C. rodentium	NZ_JXUN01000072.1	unassigned_transcript_4911	EpsG family protein	0	0	0	0	0	1	0	0	0	0	0	0	0	2	0	0	0	0	0	0	0	0.0713099	0	0	0	0	0	0	0	0.25892	0	0	0	0.0178275	0	0.0647301	0	0.035655	0	0.12946
TA05_RS04320	C. rodentium	NZ_JXUN01000072.1	unassigned_transcript_4913	glycosyltransferase family 4 protein	0	0	0	0	0	0	0	0	0	0	0	0	0	0	0	0	0	0	0	0	0	0	0	0	0	0	0	0	0	0	0	0	0	0	0	0	0	0	0	0
TA05_RS04325	C. rodentium	NZ_JXUN01000072.1	unassigned_transcript_4914	NADP-dependent phosphogluconate dehydrogenase	16	3	14	4	21	28	1	13	3	4	12	20	20	14	2	3	0.802768	0.207031	1.26104	0.243545	1.43376	1.99668	0.239271	1.03558	0.163164	0.220866	0.72292	1.28201	1.64846	1.81244	0.310219	0.347943	0.628596	1.17632	0.597241	1.02977	0.502097	0.738721	0.521149	0.811992
TA05_RS04330	C. rodentium	NZ_JXUN01000072.1	unassigned_transcript_4915	UDP-glucose 6-dehydrogenase	0	0	0	0	0	0	0	0	0	0	0	0	0	0	0	0	0	0	0	0	0	0	0	0	0	0	0	0	0	0	0	0	0	0	0	0	0	0	0	0
TA05_RS04335	C. rodentium	NZ_JXUN01000072.1	unassigned_transcript_4916	LPS O-antigen chain length determinant protein WzzB	0	0	8	0	0	0	0	2	0	0	1	0	0	0	0	0	0	0	0.720595	0	0	0	0	0.159321	0	0	0.0602433	0	0	0	0	0	0.180149	0.0398302	0.0150608	0	0.360298	0.0796603	0.0301217	0
TA05_RS04340	C. rodentium	NZ_JXUN01000072.1	unassigned_transcript_4917	bifunctional phosphoribosyl-AMP cyclohydrolase/phosphoribosyl-ATP diphosphatase HisIE	2	0	2	0	0	3	0	0	0	0	0	0	0	0	0	0	0.100346	0	0.180149	0	0	0.21393	0	0	0	0	0	0	0	0	0	0	0.0701237	0.0534824	0	0	0.0872803	0.106965	0	0
TA05_RS04345	C. rodentium	NZ_JXUN01000072.1	unassigned_transcript_4918	imidazole glycerol phosphate synthase subunit HisF	0	0	1	0	1	2	0	8	0	0	0	1	6	0	1	1	0	0	0.0900744	0	0.0682741	0.14262	0	0.637283	0	0	0	0.0641007	0.494538	0	0.155109	0.115981	0.0225186	0.212044	0.0160252	0.191407	0.0450372	0.289413	0.0320503	0.212549
TA05_RS04350	C. rodentium	NZ_JXUN01000072.1	unassigned_transcript_4919	1-(5-phosphoribosyl)-5-[(5-phosphoribosylamino)methylideneamino]imidazole-4-carboxamide isomerase	1	0	0	0	4	0	0	0	0	0	2	0	4	0	0	0	0.050173	0	0	0	0.273097	0	0	0	0	0	0.120487	0	0.329692	0	0	0	0.0125432	0.0682741	0.0301217	0.0824229	0.0250865	0.136548	0.0602433	0.164846
TA05_RS04355	C. rodentium	NZ_JXUN01000072.1	unassigned_transcript_4920	imidazole glycerol phosphate synthase subunit HisH	4	0	0	0	1	2	0	0	0	0	3	0	6	0	0	1	0.200692	0	0	0	0.0682741	0.14262	0	0	0	0	0.18073	0	0.494538	0	0	0.115981	0.050173	0.0527235	0.0451825	0.15263	0.100346	0.0680262	0.090365	0.234404
TA05_RS04360	C. rodentium	NZ_JXUN01000072.1	unassigned_transcript_4921	bifunctional histidinol-phosphatase/imidazoleglycerol-phosphate dehydratase HisB	2	0	0	0	0	0	0	1	0	0	0	0	0	0	0	0	0.100346	0	0	0	0	0	0	0.0796603	0	0	0	0	0	0	0	0	0.0250865	0.0199151	0	0	0.050173	0.0398302	0	0
TA05_RS04365	C. rodentium	NZ_JXUN01000072.1	unassigned_transcript_4922	histidinol-phosphate transaminase	4	0	0	2	0	0	0	0	0	0	0	1	3	0	0	0	0.200692	0	0	0.121773	0	0	0	0	0	0	0	0.0641007	0.247269	0	0	0	0.0806161	0	0.0160252	0.0618172	0.0985054	0	0.0320503	0.123634
TA05_RS04370	C. rodentium	NZ_JXUN01000072.1	unassigned_transcript_4923	histidinol dehydrogenase	0	0	0	0	0	0	0	0	0	0	4	0	0	0	0	0	0	0	0	0	0	0	0	0	0	0	0.240973	0	0	0	0	0	0	0	0.0602433	0	0	0	0.120487	0
TA05_RS04375	C. rodentium	NZ_JXUN01000072.1	unassigned_transcript_4924	ATP phosphoribosyltransferase	11	2	5	3	46	54	5	24	0	3	6	8	66	4	5	13	0.551903	0.13802	0.450372	0.182659	3.14061	3.85074	1.19636	1.91185	0	0.16565	0.36146	0.512806	5.43991	0.51784	0.775547	1.50775	0.330738	2.52489	0.259979	2.06026	0.201902	1.19412	0.224133	2.29179
TA05_RS04380	C. rodentium	NZ_JXUN01000072.1	unassigned_transcript_4926	SDR family oxidoreductase	0	0	0	0	0	1	0	0	0	0	6	0	0	0	0	0	0	0	0	0	0	0.0713099	0	0	0	0	0.36146	0	0	0	0	0	0	0.0178275	0.090365	0	0	0.035655	0.18073	0
TA05_RS04385	C. rodentium	NZ_JXUN01000072.1	unassigned_transcript_4927	LysR substrate-binding domain-containing protein	0	0	0	0	0	0	0	0	0	0	0	0	0	0	0	0	0	0	0	0	0	0	0	0	0	0	0	0	0	0	0	0	0	0	0	0	0	0	0	0
TA05_RS04390	C. rodentium	NZ_JXUN01000072.1	unassigned_transcript_4929	putrescine/proton symporter PlaP	1	2	1	0	0	3	0	0	1	1	0	0	0	1	0	2	0.050173	0.13802	0.0900744	0	0	0.21393	0	0	0.0543879	0.0552166	0	0	0	0.12946	0	0.231962	0.069567	0.0534824	0.0274011	0.0903555	0.0586575	0.106965	0.0316419	0.112413
TA05_RS04395	C. rodentium	NZ_JXUN01000072.1	unassigned_transcript_4930	IS200/IS605 family transposase	0	0	0	0	0	0	0	0	0	0	0	0	0	0	0	0	0	0	0	0	0	0	0	0	0	0	0	0	0	0	0	0	0	0	0	0	0	0	0	0
TA05_RS04410	C. rodentium	NZ_JXUN01000073.1	unassigned_transcript_4932	DUF6531 domain-containing protein	0	0	0	1	0	0	0	0	0	0	0	0	0	0	0	0	0	0	0	0.0608863	0	0	0	0	0	0	0	0	0	0	0	0	0.0152216	0	0	0	0.0304431	0	0	0
TA05_RS04415	C. rodentium	NZ_JXUN01000073.1	unassigned_transcript_4933	type VI secretion system tip protein TssI/VgrG	0	0	0	0	0	0	0	2	2	0	2	0	0	0	0	0	0	0	0	0	0	0	0	0.159321	0.108776	0	0.120487	0	0	0	0	0	0	0.0398302	0.0573156	0	0	0.0796603	0.0663548	0
TA05_RS04435	C. rodentium	NZ_JXUN01000073.1	unassigned_transcript_4937	glutamate--tRNA ligase	6	5	7	2	5	3	3	0	8	9	4	2	9	12	5	7	0.301038	0.345051	0.630521	0.121773	0.341371	0.21393	0.717814	0	0.435103	0.496949	0.240973	0.128201	0.741807	1.55352	0.775547	0.811866	0.349596	0.318279	0.325307	0.970685	0.210714	0.301304	0.170762	0.389609
TA05_RS04440	C. rodentium	NZ_JXUN01000073.1	unassigned_transcript_4938	putative DNA-binding transcriptional regulator	2	0	2	0	0	0	0	0	0	0	0	0	0	0	0	2	0.100346	0	0.180149	0	0	0	0	0	0	0	0	0	0	0	0	0.231962	0.0701237	0	0	0.0579904	0.0872803	0	0	0.115981
TA05_RS04445	C. rodentium	NZ_JXUN01000073.1	unassigned_transcript_4939	putative DNA-binding transcriptional regulator	0	0	0	0	2	0	1	0	0	0	0	0	0	0	0	0	0	0	0	0	0.136548	0	0.239271	0	0	0	0	0	0	0	0	0	0	0.0939549	0	0	0	0.116313	0	0
TA05_RS04455	C. rodentium	NZ_JXUN01000074.1	unassigned_transcript_4941	glycoside hydrolase family 18 protein	3.558	0	0	0	4	4	0	0	0	0	16	0	0	0	2	0	0.178515	0	0	0	0.273097	0.28524	0	0	0	0	0.963893	0	0	0	0.310219	0	0.0446289	0.139584	0.240973	0.0775547	0.0892577	0.161254	0.481947	0.155109
TA05_RS04460	C. rodentium	NZ_JXUN01000074.1	unassigned_transcript_4942	glycosyl hydrolase family 18 protein	0	0	0	0	0	0	0	0	0	0	0	0	0	2	0	0	0	0	0	0	0	0	0	0	0	0	0	0	0	0.25892	0	0	0	0	0	0.0647301	0	0	0	0.12946
TA05_RS04465	C. rodentium	NZ_JXUN01000074.1	unassigned_transcript_4943	elongation factor Tu	65.043	33.638	34.906	25.17	51.811	77.926	17.535	41.571	94.77	49.98	64.97	48.925	59.633	100.881	36.66	68.139	3.2634	2.32137	3.14414	1.53251	3.53735	5.5569	4.19562	3.31156	5.15434	2.75973	3.91401	3.13613	4.91513	13.0601	5.68631	7.90282	2.56535	4.15036	3.74105	7.89108	0.805929	1.00991	1.05771	3.67132
TA05_RS04495	C. rodentium	NZ_JXUN01000074.1	unassigned_transcript_4948	type I pantothenate kinase	0	1	0	2	1	7	0	2	0	1	0	0	0	1	2	0	0	0.0690102	0	0.121773	0.0682741	0.499169	0	0.159321	0	0.0552166	0	0	0	0.12946	0.310219	0	0.0476957	0.181691	0.0138041	0.10992	0.0591367	0.221486	0.0276083	0.146818
TA05_RS04500	C. rodentium	NZ_JXUN01000074.1	unassigned_transcript_4949	bifunctional biotin--[acetyl-CoA-carboxylase] ligase/biotin operon repressor BirA	0	0	0	0	0	0	0	0	0	0	2	0	0	0	0	2	0	0	0	0	0	0	0	0	0	0	0.120487	0	0	0	0	0.231962	0	0	0.0301217	0.0579904	0	0	0.0602433	0.115981
TA05_RS04505	C. rodentium	NZ_JXUN01000074.1	unassigned_transcript_4950	UDP-N-acetylmuramate dehydrogenase	0	0	0	0	0	0	0	0	0	0	0	0	0	0	2	0	0	0	0	0	0	0	0	0	0	0	0	0	0	0	0.310219	0	0	0	0	0.0775547	0	0	0	0.155109
TA05_RS04515	C. rodentium	NZ_JXUN01000075.1	unassigned_transcript_4952	Ig-like domain-containing protein	0	0	0	0	0	0	0	0	0	0	0	0	0	0	0	0	0	0	0	0	0	0	0	0	0	0	0	0	0	0	0	0	0	0	0	0	0	0	0	0
TA05_RS04520	C. rodentium	NZ_JXUN01000076.1	unassigned_transcript_4953	Ig-like domain-containing protein	0	0	0	0	0	0	0	0	0	0	0	0	0	0	0	0	0	0	0	0	0	0	0	0	0	0	0	0	0	0	0	0	0	0	0	0	0	0	0	0
TA05_RS04525	C. rodentium	NZ_JXUN01000077.1	unassigned_transcript_4954	ead/Ea22-like family protein	0	0	0	0	0	0	0	1	0	0	0	0	2.5	0	0	0	0	0	0	0	0	0	0	0.0796603	0	0	0	0	0.206057	0	0	0	0	0.0199151	0	0.0515143	0	0.0398302	0	0.103029
TA05_RS04530	C. rodentium	NZ_JXUN01000077.1	unassigned_transcript_4955	hypothetical protein	0	0	0	0	0	0	0	0	0	0	0	0	0	0	0	0	0	0	0	0	0	0	0	0	0	0	0	0	0	0	0	0	0	0	0	0	0	0	0	0
TA05_RS04535	C. rodentium	NZ_JXUN01000077.1	unassigned_transcript_4956	SPFH domain-containing protein	0	0	0	0	0	0	0	0	0	0	0	0	0	0	0	0	0	0	0	0	0	0	0	0	0	0	0	0	0	0	0	0	0	0	0	0	0	0	0	0
TA05_RS04545	C. rodentium	NZ_JXUN01000077.1	unassigned_transcript_4958	hypothetical protein	0	0	0	0	0	0	0	0	0	0	0	0	0	0	0	0	0	0	0	0	0	0	0	0	0	0	0	0	0	0	0	0	0	0	0	0	0	0	0	0
TA05_RS04555	C. rodentium	NZ_JXUN01000078.1	unassigned_transcript_4959	winged helix-turn-helix domain-containing protein	0	0	0	0	0	0	0	0	0	0	0	0	0	0	0	0	0	0	0	0	0	0	0	0	0	0	0	0	0	0	0	0	0	0	0	0	0	0	0	0
TA05_RS04560	C. rodentium	NZ_JXUN01000078.1	unassigned_transcript_4960	tetraacyldisaccharide 4'-kinase	0	0	0	0	0	0	0	0	0	0	7	0	0	0	4	2	0	0	0	0	0	0	0	0	0	0	0.421703	0	0	0	0.620437	0.231962	0	0	0.105426	0.2131	0	0	0.210852	0.292747
TA05_RS04565	C. rodentium	NZ_JXUN01000078.1	unassigned_transcript_4961	lipid A ABC transporter ATP-binding protein/permease MsbA	0	0	0	0	2	1	0	2	0	0	9	1	2	4	0	4	0	0	0	0	0.136548	0.0713099	0	0.159321	0	0	0.54219	0.0641007	0.164846	0.51784	0	0.463924	0	0.0917947	0.151573	0.286652	0	0.0716671	0.262159	0.246224
TA05_RS04570	C. rodentium	NZ_JXUN01000078.1	unassigned_transcript_4962	ComEC family protein	0	0	4	0	0	0	0	0	0	0	0	0	0	0	0	0	0	0	0.360298	0	0	0	0	0	0	0	0	0	0	0	0	0	0.0900744	0	0	0	0.180149	0	0	0
TA05_RS04575	C. rodentium	NZ_JXUN01000078.1	unassigned_transcript_4963	integration host factor subunit beta	9	6	11	1	12	18	3	1	14	9	18	7	14	22	3	15	0.451557	0.414061	0.990818	0.0608863	0.81929	1.28358	0.717814	0.0796603	0.76143	0.496949	1.08438	0.448705	1.15392	2.84812	0.465328	1.73971	0.479331	0.725086	0.697866	1.55177	0.38373	0.495787	0.292051	1.00904
TA05_RS04580	C. rodentium	NZ_JXUN01000078.1	unassigned_transcript_4964	30S ribosomal protein S1	489	313	175.096	99	800	1552	189	476	636	288	520	488	991	768.345	297	824.212	24.5346	21.6002	15.7717	6.02774	54.6193	110.673	45.2223	37.9183	34.5907	15.9024	31.3265	31.2811	81.6811	99.47	46.0675	95.5928	16.9835	62.1082	28.2752	80.7029	8.1615	33.0903	8.39282	24.3207
TA05_RS04585	C. rodentium	NZ_JXUN01000078.1	unassigned_transcript_4965	(d)CMP kinase	3	1	0	1	4	6	0	6	2	0	2	1	3	1	1	5	0.150519	0.0690102	0	0.0608863	0.273097	0.427859	0	0.477962	0.108776	0	0.120487	0.0641007	0.247269	0.12946	0.155109	0.579904	0.0701039	0.294729	0.0733408	0.277936	0.0618258	0.214966	0.0545974	0.207571
TA05_RS04590	C. rodentium	NZ_JXUN01000078.1	unassigned_transcript_4966	3-phosphoshikimate 1-carboxyvinyltransferase	2	0	0	0	2	2	0	0	0	0	0	0	0	1	0	0	0.100346	0	0	0	0.136548	0.14262	0	0	0	0	0	0	0	0.12946	0	0	0.0250865	0.069792	0	0.032365	0.050173	0.080627	0	0.0647301
TA05_RS04595	C. rodentium	NZ_JXUN01000078.1	unassigned_transcript_4967	3-phosphoserine/phosphohydroxythreonine transaminase	0	0	4	1	0	0	2	0	0	0	3	4	0	0	0	0	0	0	0.360298	0.0608863	0	0	0.478542	0	0	0	0.18073	0.256403	0	0	0	0	0.105296	0.119636	0.109283	0	0.172407	0.239271	0.129916	0
TA05_RS04600	C. rodentium	NZ_JXUN01000078.1	unassigned_transcript_4968	DUF421 domain-containing protein	0	0	0	0	0	0	0	0	0	0	0	0	0	0	0	0	0	0	0	0	0	0	0	0	0	0	0	0	0	0	0	0	0	0	0	0	0	0	0	0
TA05_RS04605	C. rodentium	NZ_JXUN01000078.1	unassigned_transcript_4969	30S ribosomal protein S12 methylthiotransferase accessory protein YcaO	0	0	0	0	2	0	0	0	0	0	2	0	0	0	0	0	0	0	0	0	0.136548	0	0	0	0	0	0.120487	0	0	0	0	0	0	0.0341371	0.0301217	0	0	0.0682741	0.0602433	0
TA05_RS04610	C. rodentium	NZ_JXUN01000078.1	unassigned_transcript_4970	formate transporter FocA	14	9	16	10	22	53	3	31	44	14	37	41	41	41	23	39	0.702422	0.621092	1.44119	0.608863	1.50203	3.77943	0.717814	2.46947	2.39307	0.773032	2.229	2.62813	3.37934	5.30786	3.56752	4.52325	0.843392	2.11718	2.00581	4.19449	0.40069	1.31957	0.838014	0.895406
TA05_RS04615	C. rodentium	NZ_JXUN01000078.1	unassigned_transcript_4971	formate C-acetyltransferase	511	336	275	184	326	807	156	245	650	448	435	839	685	816	231	416.688	25.6384	23.1874	24.7705	11.2031	22.2574	57.5471	37.3263	19.5168	35.3521	24.737	26.2058	53.7805	56.4597	105.639	35.8303	48.3278	21.1998	34.1619	35.0189	61.5643	6.74132	17.4459	13.3603	30.5839
TA05_RS04620	C. rodentium	NZ_JXUN01000078.1	unassigned_transcript_4972	pyruvate formate lyase 1-activating protein	0	0	1	0	2	6	2	8	2	1	3	1	1	4	5	5	0	0	0.0900744	0	0.136548	0.427859	0.478542	0.637283	0.108776	0.0552166	0.18073	0.0641007	0.0824229	0.51784	0.775547	0.579904	0.0225186	0.420058	0.102206	0.488929	0.0450372	0.209002	0.0573562	0.292409
TA05_RS04625	C. rodentium	NZ_JXUN01000078.1	unassigned_transcript_4973	hypothetical protein	4	0	0	0	0	0	0	0	0	0	2	0	0	0	2	2	0.200692	0	0	0	0	0	0	0	0	0	0.120487	0	0	0	0.310219	0.231962	0.050173	0	0.0301217	0.135545	0.100346	0	0.0602433	0.159741
TA05_RS04630	C. rodentium	NZ_JXUN01000078.1	unassigned_transcript_4974	MurR/RpiR family transcriptional regulator	0	0	2	2	2	0	2	0	4	0	2	1	0	0	0	0	0	0	0.180149	0.121773	0.136548	0	0.478542	0	0.217551	0	0.120487	0.0641007	0	0	0	0	0.0754803	0.153773	0.100535	0	0.0903567	0.225879	0.0922418	0
TA05_RS04635	C. rodentium	NZ_JXUN01000078.1	unassigned_transcript_4975	PTS sugar transporter subunit IIB	1	0	2	0	2	2	1	3	0	0	1	0	0	2	0	0	0.050173	0	0.180149	0	0.136548	0.14262	0.239271	0.238981	0	0	0.0602433	0	0	0.25892	0	0	0.0575804	0.189355	0.0150608	0.0647301	0.0850664	0.0575242	0.0301217	0.12946
TA05_RS04640	C. rodentium	NZ_JXUN01000078.1	unassigned_transcript_4976	PTS transporter subunit IIC	4	0	6	0	4	4	0	6	0	0	4	0	0	11	9	4	0.200692	0	0.540446	0	0.273097	0.28524	0	0.477962	0	0	0.240973	0	0	1.42406	1.39598	0.463924	0.185285	0.259075	0.0602433	0.820992	0.254976	0.196564	0.120487	0.706124
TA05_RS04645	C. rodentium	NZ_JXUN01000078.1	unassigned_transcript_4977	transketolase	3	0	0	14	6	0	8	4	0	2	4	5	5	4	0	2	0.150519	0	0	0.852408	0.409645	0	1.91417	0.318641	0	0.110433	0.240973	0.320503	0.412115	0.51784	0	0.231962	0.250732	0.660614	0.167977	0.290479	0.407345	0.85396	0.141563	0.226782
TA05_RS04650	C. rodentium	NZ_JXUN01000078.1	unassigned_transcript_4978	transketolase	5	0	0	3	3	8	5	4	0	1	3	1	0	3	2	0	0.250865	0	0	0.182659	0.204822	0.570479	1.19636	0.318641	0	0.0552166	0.18073	0.0641007	0	0.38838	0.310219	0	0.108381	0.572575	0.0750118	0.17465	0.128208	0.443032	0.0759693	0.204177
TA05_RS04655	C. rodentium	NZ_JXUN01000078.1	unassigned_transcript_4979	PTS sugar transporter subunit IIA	1	0	0	0	0	0	0	1	0	0	0	0	0	2	0	0	0.050173	0	0	0	0	0	0	0.0796603	0	0	0	0	0	0.25892	0	0	0.0125432	0.0199151	0	0.0647301	0.0250865	0.0398302	0	0.12946
TA05_RS04660	C. rodentium	NZ_JXUN01000078.1	unassigned_transcript_4980	amino acid permease	0	0	0	0	0	0	0	0	0	1	0	0	0	0	1	0	0	0	0	0	0	0	0	0	0	0.0552166	0	0	0	0	0.155109	0	0	0	0.0138041	0.0387773	0	0	0.0276083	0.0775547
TA05_RS04665	C. rodentium	NZ_JXUN01000078.1	unassigned_transcript_4981	MFS transporter	0	0	0	0	0	0	2	0	0	0	0	0	0	0	0	0	0	0	0	0	0	0	0.478542	0	0	0	0	0	0	0	0	0	0	0.119636	0	0	0	0.239271	0	0
TA05_RS04670	C. rodentium	NZ_JXUN01000078.1	unassigned_transcript_4982	hydrolase	0	0	0	0	0	0	0	0	0	0	0	0	0	0	0	0	0	0	0	0	0	0	0	0	0	0	0	0	0	0	0	0	0	0	0	0	0	0	0	0
TA05_RS04675	C. rodentium	NZ_JXUN01000078.1	unassigned_transcript_4983	dimethyl sulfoxide reductase anchor subunit	0	0	0	0	0	0	0	0	0	0	2	0	0	2	0	2	0	0	0	0	0	0	0	0	0	0	0.120487	0	0	0.25892	0	0.231962	0	0	0.0301217	0.122721	0	0	0.0602433	0.142132
TA05_RS04680	C. rodentium	NZ_JXUN01000078.1	unassigned_transcript_4984	dimethylsulfoxide reductase subunit B	3	7	1	0	1	6	1	0	1	6	1	13	2	3	1	5	0.150519	0.483071	0.0900744	0	0.0682741	0.427859	0.239271	0	0.0543879	0.3313	0.0602433	0.833309	0.164846	0.38838	0.155109	0.579904	0.180916	0.183851	0.31981	0.32206	0.210717	0.191286	0.365895	0.202872
TA05_RS04685	C. rodentium	NZ_JXUN01000078.1	unassigned_transcript_4985	dimethylsulfoxide reductase subunit A	2	0	6	0	0	2	2	4	1	4	6	0	5	1	2	0	0.100346	0	0.540446	0	0	0.14262	0.478542	0.318641	0.0543879	0.220866	0.36146	0	0.412115	0.12946	0.310219	0	0.160198	0.234951	0.159179	0.212948	0.257875	0.208221	0.164359	0.18389
TA05_RS04690	C. rodentium	NZ_JXUN01000078.1	unassigned_transcript_4986	serine--tRNA ligase	28	14	12	4	33	45	6	10	9	12	15	21	28	13	17	21	1.40484	0.966143	1.08089	0.243545	2.25305	3.20895	1.43563	0.796603	0.489491	0.662599	0.90365	1.34611	2.30784	1.68298	2.63686	2.4356	0.923856	1.92356	0.850464	2.26582	0.490109	1.04385	0.371525	0.411486
TA05_RS04695	C. rodentium	NZ_JXUN01000078.1	unassigned_transcript_4987	replication-associated recombination protein RarA	0	1	2	0	0	2	0	6	0	2	2	1	0	0	2	0	0	0.0690102	0.180149	0	0	0.14262	0	0.477962	0	0.110433	0.120487	0.0641007	0	0	0.310219	0	0.0622898	0.155145	0.0737551	0.0775547	0.0850411	0.225468	0.054961	0.155109
TA05_RS04700	C. rodentium	NZ_JXUN01000078.1	unassigned_transcript_4988	outer membrane lipoprotein chaperone LolA	3	3	3	20	1	2	0	1	1	0	3	2	1	2	0	0	0.150519	0.207031	0.270223	1.21773	0.0682741	0.14262	0	0.0796603	0.0543879	0	0.18073	0.128201	0.0824229	0.25892	0	0	0.461374	0.0726386	0.0908298	0.0853358	0.506599	0.0584297	0.079701	0.122072
TA05_RS04705	C. rodentium	NZ_JXUN01000078.1	unassigned_transcript_4989	DNA translocase FtsK	6	0	11	0	7	13	0	14	12	3	3	2	4	1	6	2	0.301038	0	0.990818	0	0.477919	0.927029	0	1.11524	0.652654	0.16565	0.18073	0.128201	0.329692	0.12946	0.930656	0.231962	0.322964	0.630048	0.281809	0.405442	0.467305	0.497901	0.248215	0.35956
TA05_RS04710	C. rodentium	NZ_JXUN01000078.1	unassigned_transcript_4990	leucine-responsive transcriptional regulator Lrp	11	6	8	8	16	20	9	11	13	26	25	17	33	24	9	14	0.551903	0.414061	0.720595	0.48709	1.09239	1.4262	2.15344	0.876263	0.707042	1.43563	1.50608	1.08971	2.71996	3.10704	1.39598	1.62373	0.543412	1.38707	1.18462	2.21168	0.130856	0.558754	0.366712	0.830875
TA05_RS04715	C. rodentium	NZ_JXUN01000078.1	unassigned_transcript_4991	thioredoxin-disulfide reductase	0	4	0	0	0	1	2	0	3	4	1	5	2	5	3	1	0	0.276041	0	0	0	0.0713099	0.478542	0	0.163164	0.220866	0.0602433	0.320503	0.164846	0.647301	0.465328	0.115981	0.0690102	0.137463	0.191194	0.348364	0.13802	0.229858	0.108835	0.25214
TA05_RS04720	C. rodentium	NZ_JXUN01000078.1	unassigned_transcript_4992	cysteine/glutathione ABC transporter permease/ATP-binding protein CydD	4	0	0	0	0	0	0	0	0	0	2	0	0	0	0	0	0.200692	0	0	0	0	0	0	0	0	0	0.120487	0	0	0	0	0	0.050173	0	0.0301217	0	0.100346	0	0.0602433	0
TA05_RS04725	C. rodentium	NZ_JXUN01000078.1	unassigned_transcript_4993	cysteine/glutathione ABC transporter ATP-binding protein/permease CydC	0	0	0	0	2	2	0	0	0	0	0	0	0	2	0	0	0	0	0	0	0.136548	0.14262	0	0	0	0	0	0	0	0.25892	0	0	0	0.069792	0	0.0647301	0	0.080627	0	0.12946
TA05_RS04730	C. rodentium	NZ_JXUN01000078.1	unassigned_transcript_4994	leucyl/phenylalanyl-tRNA--protein transferase	0	0	0	0	0	0	0	0	0	0	0	0	0	0	0	0	0	0	0	0	0	0	0	0	0	0	0	0	0	0	0	0	0	0	0	0	0	0	0	0
TA05_RS04740	C. rodentium	NZ_JXUN01000078.1	unassigned_transcript_4995	translation initiation factor IF-1	19	2	5	5	35	31	11	9	14	5	28	20	33	18	8	37	0.953287	0.13802	0.450372	0.304431	2.38959	2.21061	2.63198	0.716943	0.76143	0.276083	1.68681	1.28201	2.71996	2.33028	1.24087	4.29129	0.461528	1.98728	1.00159	2.6456	0.351799	0.864317	0.61433	1.26313
TA05_RS04750	C. rodentium	NZ_JXUN01000078.1	unassigned_transcript_4999	helix-turn-helix domain-containing protein	0	0	0	0	0	0	0	0	0	0	0	0	0	0	0	0	0	0	0	0	0	0	0	0	0	0	0	0	0	0	0	0	0	0	0	0	0	0	0	0
TA05_RS04765	C. rodentium	NZ_JXUN01000078.1	unassigned_transcript_5002	DNA-binding protein	0	0	0	0	0	0	0	0	0	0	0	0	0	0	0	0	0	0	0	0	0	0	0	0	0	0	0	0	0	0	0	0	0	0	0	0	0	0	0	0
TA05_RS04770	C. rodentium	NZ_JXUN01000078.1	unassigned_transcript_5003	regulatory protein GemA	0	0	0	0	0	0	0	0	0	0	0	0	0	0	0	0	0	0	0	0	0	0	0	0	0	0	0	0	0	0	0	0	0	0	0	0	0	0	0	0
TA05_RS04780	C. rodentium	NZ_JXUN01000078.1	unassigned_transcript_5005	DUF2786 domain-containing protein	0	0	0	0	0	0	0	0	0	0	2	0	0	0	0	0	0	0	0	0	0	0	0	0	0	0	0.120487	0	0	0	0	0	0	0	0.0301217	0	0	0	0.0602433	0
TA05_RS04785	C. rodentium	NZ_JXUN01000078.1	unassigned_transcript_5006	hypothetical protein	0	0	0	0	0	0	0	0	0	0	0	0	0	0	0	0	0	0	0	0	0	0	0	0	0	0	0	0	0	0	0	0	0	0	0	0	0	0	0	0
TA05_RS04790	C. rodentium	NZ_JXUN01000078.1	unassigned_transcript_5007	hypothetical protein	0	0	0	0	0	0	0	0	0	0	0	0	0	0	0	0	0	0	0	0	0	0	0	0	0	0	0	0	0	0	0	0	0	0	0	0	0	0	0	0
TA05_RS04795	C. rodentium	NZ_JXUN01000078.1	unassigned_transcript_5008	hypothetical protein	0	0	0	0	0	0	0	0	0	0	3	0	0	0	0	0	0	0	0	0	0	0	0	0	0	0	0.18073	0	0	0	0	0	0	0	0.0451825	0	0	0	0.090365	0
TA05_RS04800	C. rodentium	NZ_JXUN01000078.1	unassigned_transcript_5009	DUF3164 family protein	0	0	0	0	0	0	0	0	0	0	0	0	0	0	0	0	0	0	0	0	0	0	0	0	0	0	0	0	0	0	0	0	0	0	0	0	0	0	0	0
TA05_RS04805	C. rodentium	NZ_JXUN01000078.1	unassigned_transcript_5010	hypothetical protein	0	0	0	0	0	0	4	0	0	0	0	0	0	0	0	0	0	0	0	0	0	0	0.957085	0	0	0	0	0	0	0	0	0	0	0.239271	0	0	0	0.478542	0	0
TA05_RS04810	C. rodentium	NZ_JXUN01000078.1	unassigned_transcript_5011	AAA family ATPase	0	0	0	0	0	0	0	0	0	0	0	0	0	0	0	0	0	0	0	0	0	0	0	0	0	0	0	0	0	0	0	0	0	0	0	0	0	0	0	0
TA05_RS04815	C. rodentium	NZ_JXUN01000078.1	unassigned_transcript_5012	DDE-type integrase/transposase/recombinase	0	0	0	0	0	0	0	0	0	0	0	0	0	0	0	0	0	0	0	0	0	0	0	0	0	0	0	0	0	0	0	0	0	0	0	0	0	0	0	0
TA05_RS04820	C. rodentium	NZ_JXUN01000078.1	unassigned_transcript_5013	hypothetical protein	0	0	0	0	0	0	0	0	0	0	0	0	0	0	0	0	0	0	0	0	0	0	0	0	0	0	0	0	0	0	0	0	0	0	0	0	0	0	0	0
TA05_RS04825	C. rodentium	NZ_JXUN01000078.1	unassigned_transcript_5014	helix-turn-helix domain-containing protein	0	0	0	0	0	0	0	0	0	0	0	0	0	0	0	0	0	0	0	0	0	0	0	0	0	0	0	0	0	0	0	0	0	0	0	0	0	0	0	0
TA05_RS04830	C. rodentium	NZ_JXUN01000078.1	unassigned_transcript_5015	hypothetical protein	0	0	0	0	0	0	0	0	0	0	0	0	0	0	0	0	0	0	0	0	0	0	0	0	0	0	0	0	0	0	0	0	0	0	0	0	0	0	0	0
TA05_RS04835	C. rodentium	NZ_JXUN01000078.1	unassigned_transcript_5016	helix-turn-helix domain-containing protein	0	0	0	0	0	0	0	0	0	1	0	0	0	0	0	0	0	0	0	0	0	0	0	0	0	0.0552166	0	0	0	0	0	0	0	0	0.0138041	0	0	0	0.0276083	0
TA05_RS04840	C. rodentium	NZ_JXUN01000078.1	unassigned_transcript_5017	hypothetical protein	0	0	0	0	0	0	0	2	0	1	2	0	0	0	0	0	0	0	0	0	0	0	0	0.159321	0	0.0552166	0.120487	0	0	0	0	0	0	0.0398302	0.0439258	0	0	0.0796603	0.0572946	0
TA05_RS04845	C. rodentium	NZ_JXUN01000078.1	unassigned_transcript_5018	DNA adenine methylase	0	0	0	0	0	0	0	0	0	0	0	0	0	0	2	0	0	0	0	0	0	0	0	0	0	0	0	0	0	0	0.310219	0	0	0	0	0.0775547	0	0	0	0.155109
TA05_RS04850	C. rodentium	NZ_JXUN01000078.1	unassigned_transcript_5019	putative holin	0	0	0	0	0	0	0	0	0	0	0	0	0	0	0	0	0	0	0	0	0	0	0	0	0	0	0	0	0	0	0	0	0	0	0	0	0	0	0	0
TA05_RS04855	C. rodentium	NZ_JXUN01000078.1	unassigned_transcript_5020	transglycosylase SLT domain-containing protein	0	0	0	0	0	0	0	0	0	0	0	0	0	0	0	0	0	0	0	0	0	0	0	0	0	0	0	0	0	0	0	0	0	0	0	0	0	0	0	0
TA05_RS04860	C. rodentium	NZ_JXUN01000078.1	unassigned_transcript_5021	hypothetical protein	0	0	0	0	0	0	0	0	0	0	0	0	0	0	0	0	0	0	0	0	0	0	0	0	0	0	0	0	0	0	0	0	0	0	0	0	0	0	0	0
TA05_RS04865	C. rodentium	NZ_JXUN01000078.1	unassigned_transcript_5022	hypothetical protein	0	0	0	0	0	0	0	0	0	0	0	0	0	0	0	0	0	0	0	0	0	0	0	0	0	0	0	0	0	0	0	0	0	0	0	0	0	0	0	0
TA05_RS04870	C. rodentium	NZ_JXUN01000078.1	unassigned_transcript_5023	hypothetical protein	0	0	0	0	0	0	0	0	0	0	0	0	0	0	0	0	0	0	0	0	0	0	0	0	0	0	0	0	0	0	0	0	0	0	0	0	0	0	0	0
TA05_RS04875	C. rodentium	NZ_JXUN01000078.1	unassigned_transcript_5024	DUF3486 family protein	0	0	0	0	0	0	0	0	2	0	0	0	0	0	0	0	0	0	0	0	0	0	0	0	0.108776	0	0	0	0	0	0	0	0	0	0.0271939	0	0	0	0.0543879	0
TA05_RS04880	C. rodentium	NZ_JXUN01000078.1	unassigned_transcript_5025	hypothetical protein	0	0	0	0	0	0	0	0	0	0	0	0	1	0	0	0	0	0	0	0	0	0	0	0	0	0	0	0	0.0824229	0	0	0	0	0	0	0.0206057	0	0	0	0.0412115
TA05_RS04885	C. rodentium	NZ_JXUN01000078.1	unassigned_transcript_5026	DUF935 domain-containing protein	0	0	0	0	0	0	0	0	0	0	0	0	0	0	0	0	0	0	0	0	0	0	0	0	0	0	0	0	0	0	0	0	0	0	0	0	0	0	0	0
TA05_RS04890	C. rodentium	NZ_JXUN01000078.1	unassigned_transcript_5027	phage minor head protein	0	0	0	0	0	0	0	0	0	0	0	0	0	0	0	0	0	0	0	0	0	0	0	0	0	0	0	0	0	0	0	0	0	0	0	0	0	0	0	0
TA05_RS04895	C. rodentium	NZ_JXUN01000078.1	unassigned_transcript_5028	phage virion morphogenesis protein	0	0	0	0	0	0	0	0	0	0	0	0	0	0	0	0	0	0	0	0	0	0	0	0	0	0	0	0	0	0	0	0	0	0	0	0	0	0	0	0
TA05_RS04900	C. rodentium	NZ_JXUN01000078.1	unassigned_transcript_5029	peptidase	0	0	0	0	0	0	0	0	2	0	0	0	0	0	2	0	0	0	0	0	0	0	0	0	0.108776	0	0	0	0	0	0.310219	0	0	0	0.0271939	0.0775547	0	0	0.0543879	0.155109
TA05_RS04905	C. rodentium	NZ_JXUN01000078.1	unassigned_transcript_5030	hypothetical protein	0	0	0	0	0	0	0	0	0	0	0	2	0	0	0	0	0	0	0	0	0	0	0	0	0	0	0	0.128201	0	0	0	0	0	0	0.0320503	0	0	0	0.0641007	0
TA05_RS04910	C. rodentium	NZ_JXUN01000078.1	unassigned_transcript_5031	DUF2190 family protein	0	0	0	0	0	0	0	0	0	0	0	0	0	0	0	0	0	0	0	0	0	0	0	0	0	0	0	0	0	0	0	0	0	0	0	0	0	0	0	0
TA05_RS04915	C. rodentium	NZ_JXUN01000078.1	unassigned_transcript_5032	DUF1320 domain-containing protein	0	0	0	0	0	0	0	0	0	0	0	0	0	0	0	0	0	0	0	0	0	0	0	0	0	0	0	0	0	0	0	0	0	0	0	0	0	0	0	0
TA05_RS04920	C. rodentium	NZ_JXUN01000078.1	unassigned_transcript_5033	Gp37 family protein	2	0	0	0	0	0	0	0	0	0	0	0	0	0	0	0	0.100346	0	0	0	0	0	0	0	0	0	0	0	0	0	0	0	0.0250865	0	0	0	0.050173	0	0	0
TA05_RS04925	C. rodentium	NZ_JXUN01000078.1	unassigned_transcript_5034	hypothetical protein	2	0	0	0	0	0	0	0	0	0	0	0	0	0	0	0	0.100346	0	0	0	0	0	0	0	0	0	0	0	0	0	0	0	0.0250865	0	0	0	0.050173	0	0	0
TA05_RS04930	C. rodentium	NZ_JXUN01000078.1	unassigned_transcript_5035	phage tail sheath subtilisin-like domain-containing protein	0	0	0	2	0	0	0	0	2	0	0	0	0	0	0	0	0	0	0	0.121773	0	0	0	0	0.108776	0	0	0	0	0	0	0	0.0304431	0	0.0271939	0	0.0608863	0	0.0543879	0
TA05_RS04935	C. rodentium	NZ_JXUN01000078.1	unassigned_transcript_5036	phage major tail tube protein	0	0	0	0	0	0	0	0	0	0	0	0	0	0	0	0	0	0	0	0	0	0	0	0	0	0	0	0	0	0	0	0	0	0	0	0	0	0	0	0
TA05_RS04940	C. rodentium	NZ_JXUN01000078.1	unassigned_transcript_5037	Gp49 family protein	0	0	0	0	0	0	0	0	0	0	0	0	0	0	0	0	0	0	0	0	0	0	0	0	0	0	0	0	0	0	0	0	0	0	0	0	0	0	0	0
TA05_RS04945	C. rodentium	NZ_JXUN01000078.1	unassigned_transcript_5038	hypothetical protein	0	0	0	0	0	0	0	0	0	0	2	0	0	0	0	0	0	0	0	0	0	0	0	0	0	0	0.120487	0	0	0	0	0	0	0	0.0301217	0	0	0	0.0602433	0
TA05_RS04950	C. rodentium	NZ_JXUN01000078.1	unassigned_transcript_5039	phage tail assembly protein	0	0	0	0	0	0	0	0	0	0	0	0	0	0	0	0	0	0	0	0	0	0	0	0	0	0	0	0	0	0	0	0	0	0	0	0	0	0	0	0
TA05_RS04955	C. rodentium	NZ_JXUN01000078.1	unassigned_transcript_5040	phage tail tape measure protein	0	0	2	0	0	0	0	0	0	0	0	0	0	0	0	0	0	0	0.180149	0	0	0	0	0	0	0	0	0	0	0	0	0	0.0450372	0	0	0	0.0900744	0	0	0
TA05_RS04960	C. rodentium	NZ_JXUN01000078.1	unassigned_transcript_5041	phage tail protein	0	0	0	0	0	0	0	0	0	0	0	0	0	0	0	0	0	0	0	0	0	0	0	0	0	0	0	0	0	0	0	0	0	0	0	0	0	0	0	0
TA05_RS04965	C. rodentium	NZ_JXUN01000078.1	unassigned_transcript_5042	tail protein X	0	0	0	0	0	0	0	0	0	0	0	0	0	0	0	0	0	0	0	0	0	0	0	0	0	0	0	0	0	0	0	0	0	0	0	0	0	0	0	0
TA05_RS04970	C. rodentium	NZ_JXUN01000078.1	unassigned_transcript_5043	contractile injection system protein, VgrG/Pvc8 family	0	0	0	0	0	0	0	0	0	0	2	0	0	0	0	0	0	0	0	0	0	0	0	0	0	0	0.120487	0	0	0	0	0	0	0	0.0301217	0	0	0	0.0602433	0
TA05_RS04975	C. rodentium	NZ_JXUN01000078.1	unassigned_transcript_5044	phage baseplate assembly protein V	0	0	0	0	0	0	0	0	0	0	0	0	0	0	0	2	0	0	0	0	0	0	0	0	0	0	0	0	0	0	0	0.231962	0	0	0	0.0579904	0	0	0	0.115981
TA05_RS04980	C. rodentium	NZ_JXUN01000078.1	unassigned_transcript_5045	GPW/gp25 family protein	0	0	0	0	0	0	0	0	0	0	0	0	0	0	0	0	0	0	0	0	0	0	0	0	0	0	0	0	0	0	0	0	0	0	0	0	0	0	0	0
TA05_RS04985	C. rodentium	NZ_JXUN01000078.1	unassigned_transcript_5046	baseplate J/gp47 family protein	0	0	0	0	0	0	0	0	0	0	0	0	0	0	0	0	0	0	0	0	0	0	0	0	0	0	0	0	0	0	0	0	0	0	0	0	0	0	0	0
TA05_RS04990	C. rodentium	NZ_JXUN01000078.1	unassigned_transcript_5047	phage tail protein I	0	0	0	0	0	0	0	0	0	0	0	0	0	0	0	0	0	0	0	0	0	0	0	0	0	0	0	0	0	0	0	0	0	0	0	0	0	0	0	0
TA05_RS04995	C. rodentium	NZ_JXUN01000078.1	unassigned_transcript_5048	hypothetical protein	0	0	0	0	0	0	0	0	0	0	0	0	0	0	0	0	0	0	0	0	0	0	0	0	0	0	0	0	0	0	0	0	0	0	0	0	0	0	0	0
TA05_RS05005	C. rodentium	NZ_JXUN01000079.1	unassigned_transcript_5049	glycoside hydrolase family 18 protein	2.442	0	0	0	0	0	0	0	0	0	0	0	0	2	0	0	0.122522	0	0	0	0	0	0	0	0	0	0	0	0	0.25892	0	0	0.0306306	0	0	0.0647301	0.0612612	0	0	0.12946
TA05_RS05010	C. rodentium	NZ_JXUN01000080.1	unassigned_transcript_5054	IS4 family transposase	0	0	0	0	0	0	0	0	0	0	0	0	0	0	0	0	0	0	0	0	0	0	0	0	0	0	0	0	0	0	0	0	0	0	0	0	0	0	0	0
TA05_RS05015	C. rodentium	NZ_JXUN01000080.1	unassigned_transcript_5056	alanine transaminase	3	0	2	0	2	6	0	0	0	4	2	1	3	3	0	0	0.150519	0	0.180149	0	0.136548	0.427859	0	0	0	0.220866	0.120487	0.0641007	0.247269	0.38838	0	0	0.0826669	0.141102	0.101363	0.158912	0.0962189	0.201718	0.0936477	0.192327
TA05_RS05020	C. rodentium	NZ_JXUN01000080.1	unassigned_transcript_5057	sensor histidine kinase	0	1	0	0	0	1	0	0	0	0	0	0	2	2	0	2	0	0.0690102	0	0	0	0.0713099	0	0	0	0	0	0	0.164846	0.25892	0	0.231962	0.0172526	0.0178275	0	0.163932	0.0345051	0.035655	0	0.116226
TA05_RS05025	C. rodentium	NZ_JXUN01000080.1	unassigned_transcript_5058	two-component system response regulator YpdB	0	3	0	0	0	1	0	1	3	0	0	0	2	0	0	0	0	0.207031	0	0	0	0.0713099	0	0.0796603	0.163164	0	0	0	0.164846	0	0	0	0.0517577	0.0377426	0.0407909	0.0412115	0.103515	0.0437145	0.0815818	0.0824229
TA05_RS05030	C. rodentium	NZ_JXUN01000080.1	unassigned_transcript_5059	AraC family transcriptional regulator	0	0	0	1	0	0	0	0	0	1	0	2	0	0	0	0	0	0	0	0.0608863	0	0	0	0	0	0.0552166	0	0.128201	0	0	0	0	0.0152216	0	0.0458545	0	0.0304431	0	0.0607561	0
TA05_RS05035	C. rodentium	NZ_JXUN01000080.1	unassigned_transcript_5060	cold shock domain-containing protein	1	0	0	0	2	0	0	0	0	0	0	2	0	0	0	2	0.050173	0	0	0	0.136548	0	0	0	0	0	0	0.128201	0	0	0	0.231962	0.0125432	0.0341371	0.0320503	0.0579904	0.0250865	0.0682741	0.0641007	0.115981
TA05_RS05040	C. rodentium	NZ_JXUN01000080.1	unassigned_transcript_5061	DUF2058 domain-containing protein	0	0	0	0	0	0	0	0	0	0	0	4	0	6	2	0	0	0	0	0	0	0	0	0	0	0	0	0.256403	0	0.776761	0.310219	0	0	0	0.0641007	0.271745	0	0	0.128201	0.367066
TA05_RS05045	C. rodentium	NZ_JXUN01000080.1	unassigned_transcript_5062	nucleotidyltransferase family protein	0	0	2	0	0	0	0	0	0	0	0	0	0	0	0	0	0	0	0.180149	0	0	0	0	0	0	0	0	0	0	0	0	0	0.0450372	0	0	0	0.0900744	0	0	0
TA05_RS05050	C. rodentium	NZ_JXUN01000080.1	unassigned_transcript_5063	phosphoenolpyruvate--protein phosphotransferase	0	0	0	2	0	1	0	0	0	0	1	0	0	0	0	0	0	0	0	0.121773	0	0.0713099	0	0	0	0	0.0602433	0	0	0	0	0	0.0304431	0.0178275	0.0150608	0	0.0608863	0.035655	0.0301217	0
TA05_RS05055	C. rodentium	NZ_JXUN01000080.1	unassigned_transcript_5064	aminopeptidase	0	0	0	0	0	0	0	0	0	0	0	0	0	0	0	0	0	0	0	0	0	0	0	0	0	0	0	0	0	0	0	0	0	0	0	0	0	0	0	0
TA05_RS05060	C. rodentium	NZ_JXUN01000080.1	unassigned_transcript_5065	aminopeptidase	0	0	0	0	0	0	0	0	0	0	0	0	0	0	0	0	0	0	0	0	0	0	0	0	0	0	0	0	0	0	0	0	0	0	0	0	0	0	0	0
TA05_RS05065	C. rodentium	NZ_JXUN01000080.1	unassigned_transcript_5066	PTS fructose transporter subunit IIC	0	0	0	0	0	0	0	0	0	0	0	0	0	0	0	0	0	0	0	0	0	0	0	0	0	0	0	0	0	0	0	0	0	0	0	0	0	0	0	0
TA05_RS05070	C. rodentium	NZ_JXUN01000080.1	unassigned_transcript_5067	PTS fructose transporter subunit IIB	0	0	0	0	0	0	0	0	0	0	0	0	0	0	0	0	0	0	0	0	0	0	0	0	0	0	0	0	0	0	0	0	0	0	0	0	0	0	0	0
TA05_RS05075	C. rodentium	NZ_JXUN01000080.1	unassigned_transcript_5068	glucokinase	1	0	5	2	1	5	1	0	0	3	7	6	2	0	1	3	0.050173	0	0.450372	0.121773	0.0682741	0.35655	0.239271	0	0	0.16565	0.421703	0.384604	0.164846	0	0.155109	0.347943	0.155579	0.166024	0.242989	0.166974	0.202782	0.162054	0.1975	0.142332
TA05_RS05080	C. rodentium	NZ_JXUN01000080.1	unassigned_transcript_5070	ion channel protein	0	0	0	0	0	0	0	0	0	0	0	0	0	0	0	0	0	0	0	0	0	0	0	0	0	0	0	0	0	0	0	0	0	0	0	0	0	0	0	0
TA05_RS05085	C. rodentium	NZ_JXUN01000080.1	unassigned_transcript_5071	thiamine pyrophosphate-binding protein	0	0	0	0	0	0	0	0	0	0	0	0	0	0	0	0	0	0	0	0	0	0	0	0	0	0	0	0	0	0	0	0	0	0	0	0	0	0	0	0
TA05_RS05090	C. rodentium	NZ_JXUN01000080.1	unassigned_transcript_5072	L-glyceraldehyde 3-phosphate reductase	0	0	0	0	0	0	0	0	0	0	0	0	0	0	0	0	0	0	0	0	0	0	0	0	0	0	0	0	0	0	0	0	0	0	0	0	0	0	0	0
TA05_RS05095	C. rodentium	NZ_JXUN01000080.1	unassigned_transcript_5073	DUF2502 domain-containing protein	0	0	0	1	0	0	0	0	0	0	0	1	0	0	0	0	0	0	0	0.0608863	0	0	0	0	0	0	0	0.0641007	0	0	0	0	0.0152216	0	0.0160252	0	0.0304431	0	0.0320503	0
TA05_RS05100	C. rodentium	NZ_JXUN01000080.1	unassigned_transcript_5074	Nramp family divalent metal transporter	4	0	0	0	0	0	0	4	1	0	0	0	0	0	0	0	0.200692	0	0	0	0	0	0	0.318641	0.0543879	0	0	0	0	0	0	0	0.050173	0.0796603	0.013597	0	0.100346	0.159321	0.0271939	0
TA05_RS05105	C. rodentium	NZ_JXUN01000080.1	unassigned_transcript_5075	nucleoside permease NupC	0	1	1	1	5	0	1	3	2	1	4	3	2	4	1	7	0	0.0690102	0.0900744	0.0608863	0.341371	0	0.239271	0.238981	0.108776	0.0552166	0.240973	0.192302	0.164846	0.51784	0.155109	0.811866	0.0549927	0.204906	0.149317	0.412415	0.0386702	0.144858	0.0831606	0.315263
TA05_RS05110	C. rodentium	NZ_JXUN01000080.1	unassigned_transcript_5076	cyclic diguanylate phosphodiesterase	0	0	0	0	0	0	0	0	0	0	0	0	0	0	0	0	0	0	0	0	0	0	0	0	0	0	0	0	0	0	0	0	0	0	0	0	0	0	0	0
TA05_RS05115	C. rodentium	NZ_JXUN01000081.1	unassigned_transcript_5077	Ig-like domain-containing protein	0	0	0	0	0	0	0	0	0	0	0	0	0	2	0	0	0	0	0	0	0	0	0	0	0	0	0	0	0	0.25892	0	0	0	0	0	0.0647301	0	0	0	0.12946
TA05_RS05120	C. rodentium	NZ_JXUN01000082.1	unassigned_transcript_5078	polysaccharide degrading enzyme	0	0	2	0	0	0	0	0	0	0	0	0	0	0	0	2	0	0	0.180149	0	0	0	0	0	0	0	0	0	0	0	0	0.231962	0.0450372	0	0	0.0579904	0.0900744	0	0	0.115981
TA05_RS05125	C. rodentium	NZ_JXUN01000082.1	unassigned_transcript_5079	polysaccharide degrading enzyme	0	0	0	0	0	0	0	0	0	0	0	0	0	0	0	0	0	0	0	0	0	0	0	0	0	0	0	0	0	0	0	0	0	0	0	0	0	0	0	0
TA05_RS05130	C. rodentium	NZ_JXUN01000083.1	unassigned_transcript_5080	hydratase	0	0	0	0	0	0	0	0	0	0	0	0	0	0	0	0	0	0	0	0	0	0	0	0	0	0	0	0	0	0	0	0	0	0	0	0	0	0	0	0
TA05_RS05135	C. rodentium	NZ_JXUN01000083.1	unassigned_transcript_5081	putative acyl-CoA thioester hydrolase	0	0	4	0	0	2	0	2	2	0	1	2	0	4	2	1	0	0	0.360298	0	0	0.14262	0	0.159321	0.108776	0	0.0602433	0.128201	0	0.51784	0.310219	0.115981	0.0900744	0.0754851	0.0743051	0.23601	0.180149	0.087429	0.0571898	0.227335
TA05_RS05140	C. rodentium	NZ_JXUN01000083.1	unassigned_transcript_5082	imidazolonepropionase	0	0	0	0	0	0	0	0	0	0	0	0	0	0	0	0	0	0	0	0	0	0	0	0	0	0	0	0	0	0	0	0	0	0	0	0	0	0	0	0
TA05_RS05145	C. rodentium	NZ_JXUN01000083.1	unassigned_transcript_5083	formimidoylglutamase	0	0	0	0	0	0	0	0	0	0	0	0	0	0	0	0	0	0	0	0	0	0	0	0	0	0	0	0	0	0	0	0	0	0	0	0	0	0	0	0
TA05_RS05150	C. rodentium	NZ_JXUN01000083.1	unassigned_transcript_5084	histidine utilization repressor	0	0	0	0	0	0	0	0	0	0	0	2	0	0	0	2	0	0	0	0	0	0	0	0	0	0	0	0.128201	0	0	0	0.231962	0	0	0.0320503	0.0579904	0	0	0.0641007	0.115981
TA05_RS05155	C. rodentium	NZ_JXUN01000083.1	unassigned_transcript_5085	urocanate hydratase	0	0	0	0	0	0	0	0	0	0	0	0	0	0	0	0	0	0	0	0	0	0	0	0	0	0	0	0	0	0	0	0	0	0	0	0	0	0	0	0
TA05_RS05160	C. rodentium	NZ_JXUN01000083.1	unassigned_transcript_5086	histidine ammonia-lyase	0	0	0	3	0	0	0	0	0	0	0	0	0	0	0	0	0	0	0	0.182659	0	0	0	0	0	0	0	0	0	0	0	0	0.0456647	0	0	0	0.0913294	0	0	0
TA05_RS05165	C. rodentium	NZ_JXUN01000083.1	unassigned_transcript_5087	kinase inhibitor	0	0	2	0	0	0	0	0	0	0	0	0	0	0	2	0	0	0	0.180149	0	0	0	0	0	0	0	0	0	0	0	0.310219	0	0.0450372	0	0	0.0775547	0.0900744	0	0	0.155109
TA05_RS05170	C. rodentium	NZ_JXUN01000083.1	unassigned_transcript_5088	adenosylmethionine--8-amino-7-oxononanoate transaminase	0	0	0	0	0	0	0	0	0	0	0	0	0	0	0	0	0	0	0	0	0	0	0	0	0	0	0	0	0	0	0	0	0	0	0	0	0	0	0	0
TA05_RS05175	C. rodentium	NZ_JXUN01000083.1	unassigned_transcript_5089	biotin synthase BioB	0	0	0	0	0	0	0	0	0	0	0	0	0	0	0	0	0	0	0	0	0	0	0	0	0	0	0	0	0	0	0	0	0	0	0	0	0	0	0	0
TA05_RS05180	C. rodentium	NZ_JXUN01000083.1	unassigned_transcript_5090	8-amino-7-oxononanoate synthase	0	0	0	0	0	0	0	0	0	0	0	0	0	0	0	0	0	0	0	0	0	0	0	0	0	0	0	0	0	0	0	0	0	0	0	0	0	0	0	0
TA05_RS05185	C. rodentium	NZ_JXUN01000083.1	unassigned_transcript_5091	malonyl-ACP O-methyltransferase BioC	0	0	0	0	0	0	0	0	0	0	0	0	0	0	0	0	0	0	0	0	0	0	0	0	0	0	0	0	0	0	0	0	0	0	0	0	0	0	0	0
TA05_RS05190	C. rodentium	NZ_JXUN01000083.1	unassigned_transcript_5092	dethiobiotin synthase	0	0	0	0	0	0	0	0	0	0	0	0	0	0	0	0	0	0	0	0	0	0	0	0	0	0	0	0	0	0	0	0	0	0	0	0	0	0	0	0
TA05_RS05195	C. rodentium	NZ_JXUN01000083.1	unassigned_transcript_5093	excinuclease ABC subunit UvrB	2	0	0	0	0	0	0	0	2	0	5	3	0	6	0	0	0.100346	0	0	0	0	0	0	0	0.108776	0	0.301217	0.192302	0	0.776761	0	0	0.0250865	0	0.150574	0.19419	0.050173	0	0.127611	0.38838
TA05_RS05200	C. rodentium	NZ_JXUN01000083.1	unassigned_transcript_5094	uridine diphosphate-N-acetylglucosamine-binding protein YvcK	0	0	0	0	0	0	0	0	0	0	1	0	0	0	0	0	0	0	0	0	0	0	0	0	0	0	0.0602433	0	0	0	0	0	0	0	0.0150608	0	0	0	0.0301217	0
TA05_RS05205	C. rodentium	NZ_JXUN01000083.1	unassigned_transcript_5095	GTP 3',8-cyclase MoaA	3	8	2	1	0	3	1	5	8	6	20	11	9	7	19	8	0.150519	0.552082	0.180149	0.0608863	0	0.21393	0.239271	0.398302	0.435103	0.3313	1.20487	0.705108	0.741807	0.906221	2.94708	0.927847	0.235909	0.212876	0.669094	1.38074	0.216794	0.163704	0.390387	1.04753
TA05_RS05210	C. rodentium	NZ_JXUN01000083.1	unassigned_transcript_5096	molybdenum cofactor biosynthesis protein B	0	0	0	0	0	0	1	0	0	0	0	0	0	0	0	0	0	0	0	0	0	0	0.239271	0	0	0	0	0	0	0	0	0	0	0.0598178	0	0	0	0.119636	0	0
TA05_RS05215	C. rodentium	NZ_JXUN01000083.1	unassigned_transcript_5097	cyclic pyranopterin monophosphate synthase MoaC	0	0	0	0	0	0	0	0	0	0	0	0	0	0	0	0	0	0	0	0	0	0	0	0	0	0	0	0	0	0	0	0	0	0	0	0	0	0	0	0
TA05_RS05220	C. rodentium	NZ_JXUN01000083.1	unassigned_transcript_5098	molybdopterin synthase sulfur carrier subunit	0	0	0	0	0	0	0	0	0	0	0	1	0	0	0	0	0	0	0	0	0	0	0	0	0	0	0	0.0641007	0	0	0	0	0	0	0.0160252	0	0	0	0.0320503	0
TA05_RS05225	C. rodentium	NZ_JXUN01000083.1	unassigned_transcript_5099	molybdopterin synthase catalytic subunit MoaE	0	0	1	0	0	0	0	0	0	0	1	1	0	0	0	0	0	0	0.0900744	0	0	0	0	0	0	0	0.0602433	0.0641007	0	0	0	0	0.0225186	0	0.031086	0	0.0450372	0	0.0359296	0
TA05_RS05230	C. rodentium	NZ_JXUN01000083.1	unassigned_transcript_5100	Bax inhibitor-1/YccA family protein	4	0	8	0	0	0	0	0	0	0	0	0	0	0	0	0	0.200692	0	0.720595	0	0	0	0	0	0	0	0	0	0	0	0	0	0.230322	0	0	0	0.340266	0	0	0
TA05_RS05235	C. rodentium	NZ_JXUN01000083.1	unassigned_transcript_5101	YbhN family protein	2	0	2	0	0	0	0	0	0	0	0	0	0	0	0	0	0.100346	0	0.180149	0	0	0	0	0	0	0	0	0	0	0	0	0	0.0701237	0	0	0	0.0872803	0	0	0
TA05_RS05240	C. rodentium	NZ_JXUN01000083.1	unassigned_transcript_5102	cardiolipin synthase ClsB	0	0	0	0	0	0	0	0	0	0	2	0	0	0	0	0	0	0	0	0	0	0	0	0	0	0	0.120487	0	0	0	0	0	0	0	0.0301217	0	0	0	0.0602433	0
TA05_RS05245	C. rodentium	NZ_JXUN01000083.1	unassigned_transcript_5103	endonuclease/exonuclease/phosphatase family protein	0	0	0	0	0	0	0	0	0	0	0	0	0	0	0	0	0	0	0	0	0	0	0	0	0	0	0	0	0	0	0	0	0	0	0	0	0	0	0	0
TA05_RS05250	C. rodentium	NZ_JXUN01000083.1	unassigned_transcript_5104	YbhQ family protein	0	0	0	0	4	0	0	3	0	0	0	0	0	0	0	0	0	0	0	0	0.273097	0	0	0.238981	0	0	0	0	0	0	0	0	0	0.128019	0	0	0	0.148479	0	0
TA05_RS05255	C. rodentium	NZ_JXUN01000083.1	unassigned_transcript_5105	ABC transporter permease	0	0	0	0	2	0	0	2	0	0	0	0	0	0	0	0	0	0	0	0	0.136548	0	0	0.159321	0	0	0	0	0	0	0	0	0	0.0739672	0	0	0	0.0859145	0	0
TA05_RS05260	C. rodentium	NZ_JXUN01000083.1	unassigned_transcript_5106	ABC transporter permease	4	0	1	0	0	0	0	0	0	0	1	2	0	0	0	1	0.200692	0	0.0900744	0	0	0	0	0	0	0	0.0602433	0.128201	0	0	0	0.115981	0.0726916	0	0.0471112	0.0289952	0.0953142	0	0.0610655	0.0579904
TA05_RS05265	C. rodentium	NZ_JXUN01000083.1	unassigned_transcript_5107	ATP-binding cassette domain-containing protein	0	0	0	0	4	0	0	0	1	0	2	2	0	1	0	0	0	0	0	0	0.273097	0	0	0	0.0543879	0	0.120487	0.128201	0	0.12946	0	0	0	0.0682741	0.075769	0.032365	0	0.136548	0.0604067	0.0647301
TA05_RS05270	C. rodentium	NZ_JXUN01000083.1	unassigned_transcript_5108	secretion protein HlyD	0	0	0	0	0	0	0	0	0	0	0	0	0	0	0	0	0	0	0	0	0	0	0	0	0	0	0	0	0	0	0	0	0	0	0	0	0	0	0	0
TA05_RS05275	C. rodentium	NZ_JXUN01000083.1	unassigned_transcript_5109	transcriptional regulator CecR	0	0	0	0	0	0	0	0	0	0	0	0	0	2	0	0	0	0	0	0	0	0	0	0	0	0	0	0	0	0.25892	0	0	0	0	0	0.0647301	0	0	0	0.12946
TA05_RS05280	C. rodentium	NZ_JXUN01000083.1	unassigned_transcript_5110	LysR substrate-binding domain-containing protein	0	0	0	0	0	0	0	0	0	0	0	0	0	2	0	0	0	0	0	0	0	0	0	0	0	0	0	0	0	0.25892	0	0	0	0	0	0.0647301	0	0	0	0.12946
TA05_RS05285	C. rodentium	NZ_JXUN01000083.1	unassigned_transcript_5111	MFS transporter	0	0	9	8	0	0	0	0	0	4	8	2	0	0	0	0	0	0	0.81067	0.48709	0	0	0	0	0	0.220866	0.481947	0.128201	0	0	0	0	0.32444	0	0.207754	0	0.397239	0	0.203997	0
TA05_RS05290	C. rodentium	NZ_JXUN01000083.1	unassigned_transcript_5112	SDR family oxidoreductase	2	0	18	0	0	0	0	0	0	0	1	6	0	0	0	0	0.100346	0	1.62134	0	0	0	0	0	0	0	0.0602433	0.384604	0	0	0	0	0.430421	0	0.111212	0	0.795353	0	0.184461	0
TA05_RS05295	C. rodentium	NZ_JXUN01000083.1	unassigned_transcript_5113	transketolase	3	0	8	0	0	0	0	0	0	7	9	3	0	0	0	0	0.150519	0	0.720595	0	0	0	0	0	0	0.386516	0.54219	0.192302	0	0	0	0	0.217779	0	0.280252	0	0.342639	0	0.235358	0
TA05_RS05300	C. rodentium	NZ_JXUN01000083.1	unassigned_transcript_5114	transketolase family protein	18	0	21	10	0	0	0	0	0	1	13	4	0	0	0	0	0.903114	0	1.89156	0.608863	0	0	0	0	0	0.0552166	0.783163	0.256403	0	0	0	0	0.850885	0	0.273696	0	0.789159	0	0.357071	0
TA05_RS05305	C. rodentium	NZ_JXUN01000083.1	unassigned_transcript_5115	aldehyde dehydrogenase family protein	15.192	7.454	9.509	4.447	0	10.441	1	0	17.791	8.164	6.823	31.713	17.031	12.374	2.398	3	0.762228	0.514402	0.856517	0.270761	0	0.744547	0.239271	0	0.967615	0.450788	0.41104	2.03283	1.40375	1.60194	0.371952	0.347943	0.600977	0.245955	0.965567	0.931395	0.263211	0.351011	0.755324	0.664865
TA05_RS05315	C. rodentium	NZ_JXUN01000085.1	unassigned_transcript_5117	Ig-like domain-containing protein	0	0	0	0	0	0	0	0	0	0	0	0	0	0	0	0	0	0	0	0	0	0	0	0	0	0	0	0	0	0	0	0	0	0	0	0	0	0	0	0
TA05_RS05320	C. rodentium	NZ_JXUN01000086.1	unassigned_transcript_5118	autotransporter outer membrane beta-barrel domain-containing protein	0	0	0	0	0	0	0	0	0	0	2	0	0	0	0	0	0	0	0	0	0	0	0	0	0	0	0.120487	0	0	0	0	0	0	0	0.0301217	0	0	0	0.0602433	0
TA05_RS05325	C. rodentium	NZ_JXUN01000087.1	unassigned_transcript_5119	nucleoside hydrolase	0	0	0	0	4	0	0	0	0	0	0	0	0	0	0	0	0	0	0	0	0.273097	0	0	0	0	0	0	0	0	0	0	0	0	0.0682741	0	0	0	0.136548	0	0
TA05_RS05330	C. rodentium	NZ_JXUN01000087.1	unassigned_transcript_5120	glutamate/aspartate ABC transporter ATP-binding protein GltL	2	0	3	0	0	3	0	2	1	1	8	7	2	5	0	0	0.100346	0	0.270223	0	0	0.21393	0	0.159321	0.0543879	0.0552166	0.481947	0.448705	0.164846	0.647301	0	0	0.0926423	0.0933126	0.260064	0.203037	0.127488	0.11003	0.237404	0.306201
TA05_RS05335	C. rodentium	NZ_JXUN01000087.1	unassigned_transcript_5121	glutamate/aspartate ABC transporter permease GltK	0	0	0	0	0	0	0	0	0	0	0	0	0	0	0	0	0	0	0	0	0	0	0	0	0	0	0	0	0	0	0	0	0	0	0	0	0	0	0	0
TA05_RS05340	C. rodentium	NZ_JXUN01000087.1	unassigned_transcript_5122	glutamate/aspartate ABC transporter permease GltJ	2	0	0	0	0	0	0	0	2	0	0	2	0	0	0	4	0.100346	0	0	0	0	0	0	0	0.108776	0	0	0.128201	0	0	0	0.463924	0.0250865	0	0.0592443	0.115981	0.050173	0	0.0688675	0.231962
TA05_RS05345	C. rodentium	NZ_JXUN01000087.1	unassigned_transcript_5123	amino acid ABC transporter substrate-binding protein	2	4	5	0	0	0	0	0	0	0	10	5	0	0	1	2	0.100346	0.276041	0.450372	0	0	0	0	0	0	0	0.602433	0.320503	0	0	0.155109	0.231962	0.20669	0	0.230734	0.0967678	0.198511	0	0.290227	0.116059
TA05_RS05350	C. rodentium	NZ_JXUN01000087.1	unassigned_transcript_5124	apolipoprotein N-acyltransferase	4	0	2	0	4	6	1	0	2	1	1	4	4	0	1	1	0.200692	0	0.180149	0	0.273097	0.427859	0.239271	0	0.108776	0.0552166	0.0602433	0.256403	0.329692	0	0.155109	0.115981	0.0952102	0.235057	0.12016	0.150196	0.110259	0.176908	0.0939847	0.136592
TA05_RS05355	C. rodentium	NZ_JXUN01000087.1	unassigned_transcript_5125	CNNM family magnesium/cobalt transport protein CorC	18	2	4	6	17	21.005	3	16	16	1	12	11	31	28	7	20	0.903114	0.13802	0.360298	0.365318	1.16066	1.49786	0.717814	1.27457	0.870206	0.0552166	0.72292	0.705108	2.55511	3.62488	1.08577	2.31962	0.441687	1.16273	0.588363	2.39634	0.325364	0.328013	0.36305	1.04212
TA05_RS05360	C. rodentium	NZ_JXUN01000087.1	unassigned_transcript_5126	rRNA maturation RNase YbeY	6	0	7	3	3	5	1	1	7	4	9	5	2	1	1	4	0.301038	0	0.630521	0.182659	0.204822	0.35655	0.239271	0.0796603	0.380715	0.220866	0.54219	0.320503	0.164846	0.12946	0.155109	0.463924	0.278554	0.220076	0.366069	0.228335	0.265314	0.113934	0.134652	0.157767
TA05_RS05365	C. rodentium	NZ_JXUN01000087.1	unassigned_transcript_5127	PhoH family protein	8	2	1	3	3	1	8	3	2	3	5	7	4	9	1	7	0.401384	0.13802	0.0900744	0.182659	0.204822	0.0713099	1.91417	0.238981	0.108776	0.16565	0.301217	0.448705	0.329692	1.16514	0.155109	0.811866	0.203034	0.607321	0.256087	0.615452	0.137531	0.874231	0.151677	0.459823
TA05_RS05370	C. rodentium	NZ_JXUN01000087.1	unassigned_transcript_5128	tRNA (N6-isopentenyl adenosine(37)-C2)-methylthiotransferase MiaB	0	3	1	0	3	12	0	1	0	1	3	4	5	2	1	0	0	0.207031	0.0900744	0	0.204822	0.855719	0	0.0796603	0	0.0552166	0.18073	0.256403	0.412115	0.25892	0.155109	0	0.0742763	0.28505	0.123087	0.206536	0.0981618	0.389674	0.116694	0.173502
TA05_RS05375	C. rodentium	NZ_JXUN01000087.1	unassigned_transcript_5129	3-demethoxyubiquinol 3-hydroxylase	2	2	0	1	5	0	2	1	0	1	2	2	3	7	1	2	0.100346	0.13802	0	0.0608863	0.341371	0	0.478542	0.0796603	0	0.0552166	0.120487	0.128201	0.247269	0.906221	0.155109	0.231962	0.0748132	0.224893	0.0759762	0.38514	0.058986	0.223289	0.0603103	0.34972
TA05_RS05415	C. rodentium	NZ_JXUN01000087.1	unassigned_transcript_5137	asparagine synthase B	2	0	0	0	0	0	2	0	0	1	0	1	0	2	0	0	0.100346	0	0	0	0	0	0.478542	0	0	0.0552166	0	0.0641007	0	0.25892	0	0	0.0250865	0.119636	0.0298293	0.0647301	0.050173	0.239271	0.0346344	0.12946
TA05_RS05420	C. rodentium	NZ_JXUN01000087.1	unassigned_transcript_5138	ribonucleotide monophosphatase NagD	1	0	0	0	1	3	0	0	0	1	0	1	6	0	2	0	0.050173	0	0	0	0.0682741	0.21393	0	0	0	0.0552166	0	0.0641007	0.494538	0	0.310219	0	0.0125432	0.070551	0.0298293	0.201189	0.0250865	0.100859	0.0346344	0.244196
TA05_RS05425	C. rodentium	NZ_JXUN01000087.1	unassigned_transcript_5139	DNA-binding transcriptional regulator NagC	4	0	0	5	8	9	1	4	4	6	2	18	32	8	5	8	0.200692	0	0	0.304431	0.546193	0.641789	0.239271	0.318641	0.217551	0.3313	0.120487	1.15381	2.63753	1.03568	0.775547	0.927847	0.126281	0.436474	0.455788	1.34415	0.151842	0.188826	0.473258	0.868833
TA05_RS05430	C. rodentium	NZ_JXUN01000087.1	unassigned_transcript_5140	N-acetylglucosamine-6-phosphate deacetylase	5	2	2	2	0	2	2	3	5	4	1	1	12	5	1	12	0.250865	0.13802	0.180149	0.121773	0	0.14262	0.478542	0.238981	0.271939	0.220866	0.0602433	0.0641007	0.989075	0.647301	0.155109	1.39177	0.172702	0.215036	0.154287	0.795814	0.0576238	0.201241	0.108402	0.524428
TA05_RS05435	C. rodentium	NZ_JXUN01000087.1	unassigned_transcript_5141	glucosamine-6-phosphate deaminase	0	0	0	0	0	0	2	0	4	0	0	0	2	2	2	0	0	0	0	0	0	0	0.478542	0	0.217551	0	0	0	0.164846	0.25892	0.310219	0	0	0.119636	0.0543879	0.183496	0	0.239271	0.108776	0.13634
TA05_RS05440	C. rodentium	NZ_JXUN01000087.1	unassigned_transcript_5142	PTS N-acetyl glucosamine transporter subunit IIABC	17	3	11	2	20	30	6	17	19	11	0	22	134	75	21	68	0.852941	0.207031	0.990818	0.121773	1.36548	2.1393	1.43563	1.35423	1.03337	0.607382	0	1.41022	11.0447	9.70951	3.2573	7.8867	0.543141	1.57366	0.762742	7.97455	0.442309	0.378809	0.605082	3.40078
TA05_RS05445	C. rodentium	NZ_JXUN01000087.1	unassigned_transcript_5143	transposase domain-containing protein	0	0	0	0	0	0	0	0	0	0	0	0	0	0	0	0	0	0	0	0	0	0	0	0	0	0	0	0	0	0	0	0	0	0	0	0	0	0	0	0
TA05_RS05455	C. rodentium	NZ_JXUN01000088.1	unassigned_transcript_5147	class I ribonucleotide reductase maintenance protein YfaE	0	0	0	0	0	0	0	0	0	0	0	0	0	0	0	0	0	0	0	0	0	0	0	0	0	0	0	0	0	0	0	0	0	0	0	0	0	0	0	0
TA05_RS05460	C. rodentium	NZ_JXUN01000088.1	unassigned_transcript_5148	ribonucleotide-diphosphate reductase subunit beta	1	4	6	1	12	3	6	1	4	10	0	4	2	7	4	2	0.050173	0.276041	0.540446	0.0608863	0.81929	0.21393	1.43563	0.0796603	0.217551	0.552166	0	0.256403	0.164846	0.906221	0.620437	0.231962	0.231887	0.637127	0.25653	0.480866	0.230521	0.622	0.227103	0.347481
TA05_RS05465	C. rodentium	NZ_JXUN01000088.1	unassigned_transcript_5149	ribonucleoside-diphosphate reductase subunit alpha	0	1	1	0	3	2	0	0	1	3	2	2	4	6	6	3	0	0.0690102	0.0900744	0	0.204822	0.14262	0	0	0.0543879	0.16565	0.120487	0.128201	0.329692	0.776761	0.930656	0.347943	0.0397712	0.0868606	0.117181	0.596263	0.046722	0.103463	0.0462766	0.303931
TA05_RS05470	C. rodentium	NZ_JXUN01000088.1	unassigned_transcript_5150	bifunctional 2-polyprenyl-6-hydroxyphenol methylase/3-demethylubiquinol 3-O-methyltransferase UbiG	2	0	0	0	2	0	0	0	4	0	0	6	0	0	0	0	0.100346	0	0	0	0.136548	0	0	0	0.217551	0	0	0.384604	0	0	0	0	0.0250865	0.0341371	0.150539	0	0.050173	0.0682741	0.186727	0
TA05_RS05475	C. rodentium	NZ_JXUN01000088.1	unassigned_transcript_5151	DNA topoisomerase (ATP-hydrolyzing) subunit A	23	11	33	11	53	79	10	39	43	11	35	30	68	24	28	58	1.15398	0.759112	2.97246	0.669749	3.61853	5.63348	2.39271	3.10675	2.33868	0.607382	2.10852	1.92302	5.60476	3.10704	4.34306	6.72689	1.38882	3.68787	1.7444	4.94544	1.07651	1.39108	0.776844	1.56534
TA05_RS05480	C. rodentium	NZ_JXUN01000088.1	unassigned_transcript_5152	two-component system sensor histidine kinase RcsC	0	0	0	0	0	3	0	1	0	4	0	0	2	0	0	1	0	0	0	0	0	0.21393	0	0.0796603	0	0.220866	0	0	0.164846	0	0	0.115981	0	0.0733975	0.0552166	0.0702067	0	0.100934	0.110433	0.0834862
TA05_RS05485	C. rodentium	NZ_JXUN01000088.1	unassigned_transcript_5153	response regulator transcription factor RcsB	11	1	12	3	22	11	9	11	12	6	14	12	15	14	0	23	0.551903	0.0690102	1.08089	0.182659	1.50203	0.784409	2.15344	0.876263	0.652654	0.3313	0.843407	0.769208	1.23634	1.81244	0	2.66756	0.471116	1.32904	0.649142	1.42909	0.455796	0.635398	0.225973	1.11956
TA05_RS05490	C. rodentium	NZ_JXUN01000088.1	unassigned_transcript_5154	phosphotransferase RcsD	10	5	6	5	5	20	7	7	8	16	10	7	14	20	9	19	0.50173	0.345051	0.540446	0.304431	0.341371	1.4262	1.6749	0.557622	0.435103	0.883465	0.602433	0.448705	1.15392	2.5892	1.39598	2.20364	0.422915	1.00002	0.592427	1.83569	0.115653	0.649775	0.208335	0.673626
TA05_RS05495	C. rodentium	NZ_JXUN01000088.1	unassigned_transcript_5155	porin OmpC	118	54	66	55	71	143	55	64	150	99	144	131	134	205	43	91	5.92041	3.72655	5.94491	3.34874	4.84746	10.1973	13.1599	5.09826	8.15818	5.46644	8.67504	8.39719	11.0447	26.5393	6.6697	10.5543	4.73515	8.32574	7.67421	13.702	1.39137	4.05738	1.48692	8.77914
TA05_RS05500	C. rodentium	NZ_JXUN01000088.1	unassigned_transcript_5156	FAD:protein FMN transferase ApbE	0	0	0	0	2	0	0	0	0	0	0	0	0	0	0	0	0	0	0	0	0.136548	0	0	0	0	0	0	0	0	0	0	0	0	0.0341371	0	0	0	0.0682741	0	0
TA05_RS05505	C. rodentium	NZ_JXUN01000088.1	unassigned_transcript_5157	bifunctional DNA-binding transcriptional regulator/O6-methylguanine-DNA methyltransferase Ada	1	0	0	0	0	0	0	0	0	0	0	0	0	0	0	0	0.050173	0	0	0	0	0	0	0	0	0	0	0	0	0	0	0	0.0125432	0	0	0	0.0250865	0	0	0
TA05_RS05510	C. rodentium	NZ_JXUN01000088.1	unassigned_transcript_5158	DNA oxidative demethylase AlkB	0	0	0	0	0	0	0	0	0	0	0	0	0	0	0	0	0	0	0	0	0	0	0	0	0	0	0	0	0	0	0	0	0	0	0	0	0	0	0	0
TA05_RS05515	C. rodentium	NZ_JXUN01000089.1	unassigned_transcript_5159	hydratase	0	0	0	0	0	0	0	0	0	0	0	0	0	0	0	0	0	0	0	0	0	0	0	0	0	0	0	0	0	0	0	0	0	0	0	0	0	0	0	0
TA05_RS05520	C. rodentium	NZ_JXUN01000089.1	unassigned_transcript_5160	anion permease	0	0	0	0	0	0	0	0	0	0	0	0	0	0	0	0	0	0	0	0	0	0	0	0	0	0	0	0	0	0	0	0	0	0	0	0	0	0	0	0
TA05_RS05525	C. rodentium	NZ_JXUN01000089.1	unassigned_transcript_5161	4-oxalomesaconate tautomerase	0	0	0	0	0	0	0	0	0	0	0	0	0	0	0	0	0	0	0	0	0	0	0	0	0	0	0	0	0	0	0	0	0	0	0	0	0	0	0	0
TA05_RS05530	C. rodentium	NZ_JXUN01000089.1	unassigned_transcript_5162	LysR family transcriptional regulator	0	0	0	0	0	0	0	0	0	0	0	0	0	0	0	0	0	0	0	0	0	0	0	0	0	0	0	0	0	0	0	0	0	0	0	0	0	0	0	0
TA05_RS05535	C. rodentium	NZ_JXUN01000089.1	unassigned_transcript_5163	6-phosphogluconolactonase	0	0	0	0	0	2	0	0	0	0	0	2	0	0	0	0	0	0	0	0	0	0.14262	0	0	0	0	0	0.128201	0	0	0	0	0	0.035655	0.0320503	0	0	0.0713099	0.0641007	0
TA05_RS05540	C. rodentium	NZ_JXUN01000089.1	unassigned_transcript_5164	pyridoxal phosphatase	1	0	0	0	2	2	0	1	0	2	2	0	0	2	0	0	0.050173	0	0	0	0.136548	0.14262	0	0.0796603	0	0.110433	0.120487	0	0	0.25892	0	0	0.0125432	0.0897071	0.05773	0.0647301	0.0250865	0.066187	0.066787	0.12946
TA05_RS05545	C. rodentium	NZ_JXUN01000089.1	unassigned_transcript_5165	molybdenum ABC transporter ATP-binding protein ModC	0	0	0	0	2	1	0	0	0	0	0	0	2	0	2	2	0	0	0	0	0.136548	0.0713099	0	0	0	0	0	0	0.164846	0	0.310219	0.231962	0	0.0519645	0	0.176757	0	0.0656488	0	0.131965
TA05_RS05550	C. rodentium	NZ_JXUN01000089.1	unassigned_transcript_5166	molybdate ABC transporter permease subunit	0	0	0	0	4	4	2	2	0	0	2	0	4	2	0	0	0	0	0	0	0.273097	0.28524	0.478542	0.159321	0	0	0.120487	0	0.329692	0.25892	0	0	0	0.29905	0.0301217	0.147153	0	0.132421	0.0602433	0.172357
TA05_RS05555	C. rodentium	NZ_JXUN01000089.1	unassigned_transcript_5167	molybdate ABC transporter substrate-binding protein	0	0	2	0	2	1	0	2	0	0	0	0	0	6	0	0	0	0	0.180149	0	0.136548	0.0713099	0	0.159321	0	0	0	0	0	0.776761	0	0	0.0450372	0.0917947	0	0.19419	0.0900744	0.0716671	0	0.38838
TA05_RS05560	C. rodentium	NZ_JXUN01000089.1	unassigned_transcript_5168	AcrZ family multidrug efflux pump-associated protein	0	0	0	0	0	1	1	0	1	0	0	1	0	0	2	0	0	0	0	0	0	0.0713099	0.239271	0	0.0543879	0	0	0.0641007	0	0	0.310219	0	0	0.0776453	0.0296221	0.0775547	0	0.112873	0.0344338	0.155109
TA05_RS05565	C. rodentium	NZ_JXUN01000089.1	unassigned_transcript_5169	molybdenum-dependent transcriptional regulator	3	0	0	0	0	1	0	0	0	0	0	0	1	0	3	3	0.150519	0	0	0	0	0.0713099	0	0	0	0	0	0	0.0824229	0	0.465328	0.347943	0.0376297	0.0178275	0	0.223923	0.0752595	0.035655	0	0.218953
TA05_RS05570	C. rodentium	NZ_JXUN01000089.1	unassigned_transcript_5170	molybdate ABC transporter ATP-binding protein ModF	0	0	0	0	0	2	0	2	0	0	2	3	0	4	0	0	0	0	0	0	0	0.14262	0	0.159321	0	0	0.120487	0.192302	0	0.51784	0	0	0	0.0754851	0.0781972	0.12946	0	0.087429	0.0949349	0.25892
TA05_RS05575	C. rodentium	NZ_JXUN01000089.1	unassigned_transcript_5171	UDP-glucose 4-epimerase GalE	2	0	0	0	0	0	2	2	0	0	2	0	0	3	4	0	0.100346	0	0	0	0	0	0.478542	0.159321	0	0	0.120487	0	0	0.38838	0.620437	0	0.0250865	0.159466	0.0301217	0.252204	0.050173	0.225587	0.0602433	0.306243
TA05_RS05580	C. rodentium	NZ_JXUN01000089.1	unassigned_transcript_5172	galactose-1-phosphate uridylyltransferase	0	0	0	0	0	1	0	4	1	1	0	5	5	0	0	0	0	0	0	0	0	0.0713099	0	0.318641	0.0543879	0.0552166	0	0.320503	0.412115	0	0	0	0	0.0974878	0.107527	0.103029	0	0.151219	0.144316	0.206057
TA05_RS05585	C. rodentium	NZ_JXUN01000089.1	unassigned_transcript_5173	galactokinase	0	0	0	0	0	0	0	4	0	0	4	0	0	3	0	0	0	0	0	0	0	0	0	0.318641	0	0	0.240973	0	0	0.38838	0	0	0	0.0796603	0.0602433	0.0970951	0	0.159321	0.120487	0.19419
TA05_RS05590	C. rodentium	NZ_JXUN01000089.1	unassigned_transcript_5174	galactose-1-epimerase	0	0	0	4	2	0	0	0	0	0	0	0	0	0	0	2	0	0	0	0.243545	0.136548	0	0	0	0	0	0	0	0	0	0	0.231962	0.0608863	0.0341371	0	0.0579904	0.121773	0.0682741	0	0.115981
TA05_RS05595	C. rodentium	NZ_JXUN01000089.1	unassigned_transcript_5175	chitin disaccharide deacetylase	0	0	0	0	0	0	0	2	0	0	0	0	0	0	0	0	0	0	0	0	0	0	0	0.159321	0	0	0	0	0	0	0	0	0	0.0398302	0	0	0	0.0796603	0	0
TA05_RS05600	C. rodentium	NZ_JXUN01000089.1	unassigned_transcript_5176	6-phospho-beta-glucosidase	0	0	0	0	0	0	0	0	0	0	0	0	0	0	0	0	0	0	0	0	0	0	0	0	0	0	0	0	0	0	0	0	0	0	0	0	0	0	0	0
TA05_RS05605	C. rodentium	NZ_JXUN01000089.1	unassigned_transcript_5177	transcriptional regulator ChbR	0	0	0	0	0	0	0	0	0	0	0	0	0	0	0	0	0	0	0	0	0	0	0	0	0	0	0	0	0	0	0	0	0	0	0	0	0	0	0	0
TA05_RS05610	C. rodentium	NZ_JXUN01000089.1	unassigned_transcript_5178	PTS N,N'-diacetylchitobiose transporter subunit IIC	0	0	0	0	0	0	0	0	0	0	0	0	0	0	0	0	0	0	0	0	0	0	0	0	0	0	0	0	0	0	0	0	0	0	0	0	0	0	0	0
TA05_RS05615	C. rodentium	NZ_JXUN01000089.1	unassigned_transcript_5179	2,3-diphosphoglycerate-dependent phosphoglycerate mutase	1	0	0	6	1	0	0	2	0	0	0	0	0	6	0	0	0.050173	0	0	0.365318	0.0682741	0	0	0.159321	0	0	0	0	0	0.776761	0	0	0.103873	0.0568987	0	0.19419	0.175894	0.0754864	0	0.38838
TA05_RS05620	C. rodentium	NZ_JXUN01000089.1	unassigned_transcript_5180	ABC transporter ATP-binding protein	0	0	0	0	0	0	0	0	0	0	0	0	0	0	0	0	0	0	0	0	0	0	0	0	0	0	0	0	0	0	0	0	0	0	0	0	0	0	0	0
TA05_RS05625	C. rodentium	NZ_JXUN01000089.1	unassigned_transcript_5181	iron ABC transporter permease	0	0	0	0	0	0	0	0	0	0	0	0	0	0	0	0	0	0	0	0	0	0	0	0	0	0	0	0	0	0	0	0	0	0	0	0	0	0	0	0
TA05_RS05630	C. rodentium	NZ_JXUN01000089.1	unassigned_transcript_5182	ABC transporter substrate-binding protein	0	0	0	0	0	0	0	2	0	0	0	0	0	0	0	0	0	0	0	0	0	0	0	0.159321	0	0	0	0	0	0	0	0	0	0.0398302	0	0	0	0.0796603	0	0
TA05_RS05635	C. rodentium	NZ_JXUN01000089.1	unassigned_transcript_5183	TonB-dependent siderophore receptor	0	0	0	6	2	2	2	4	0	0	0	1	1	8	0	0	0	0	0	0.365318	0.136548	0.14262	0.478542	0.318641	0	0	0	0.0641007	0.0824229	1.03568	0	0	0.0913294	0.269088	0.0160252	0.279526	0.182659	0.163185	0.0320503	0.505598
TA05_RS05640	C. rodentium	NZ_JXUN01000089.1	unassigned_transcript_5184	3-deoxy-7-phosphoheptulonate synthase AroG	7	2	3	0	19	4	0	1	0	10	1	2	1	1	0	5	0.351211	0.13802	0.270223	0	1.29721	0.28524	0	0.0796603	0	0.552166	0.0602433	0.128201	0.0824229	0.12946	0	0.579904	0.189864	0.415527	0.185153	0.197947	0.154085	0.599946	0.250217	0.260199
TA05_RS05645	C. rodentium	NZ_JXUN01000089.1	unassigned_transcript_5185	YbgS-like family protein	0	0	0	0	0	0	0	0	0	0	0	0	0	0	0	0	0	0	0	0	0	0	0	0	0	0	0	0	0	0	0	0	0	0	0	0	0	0	0	0
TA05_RS05650	C. rodentium	NZ_JXUN01000089.1	unassigned_transcript_5186	CDF family zinc transporter ZitB	0	0	0	0	0	0	0	0	0	0	0	0	0	0	0	0	0	0	0	0	0	0	0	0	0	0	0	0	0	0	0	0	0	0	0	0	0	0	0	0
TA05_RS05655	C. rodentium	NZ_JXUN01000089.1	unassigned_transcript_5187	nicotinamide riboside transporter PnuC	0	0	0	0	0	0	0	0	0	0	0	0	0	0	0	0	0	0	0	0	0	0	0	0	0	0	0	0	0	0	0	0	0	0	0	0	0	0	0	0
TA05_RS05660	C. rodentium	NZ_JXUN01000089.1	unassigned_transcript_5188	quinolinate synthase NadA	0	0	0	0	0	0	0	0	0	0	0	0	0	0	0	0	0	0	0	0	0	0	0	0	0	0	0	0	0	0	0	0	0	0	0	0	0	0	0	0
TA05_RS05680	C. rodentium	NZ_JXUN01000089.1	unassigned_transcript_5192	cell division protein CpoB	11	18	4	1	11	20	2	15	13	10	29	23	22	15	4	15	0.551903	1.24218	0.360298	0.0608863	0.751016	1.4262	0.478542	1.1949	0.707042	0.552166	1.74706	1.47432	1.8133	1.9419	0.620437	1.73971	0.553818	0.962665	1.12015	1.52884	0.501426	0.427383	0.580721	0.611338
TA05_RS05685	C. rodentium	NZ_JXUN01000089.1	unassigned_transcript_5193	peptidoglycan-associated lipoprotein Pal	72	60	27	20	118	149	30	55	97	74	79	96	132	132	51	93	3.61245	4.14061	2.43201	1.21773	8.05635	10.6252	7.17814	4.38132	5.27562	4.08603	4.75922	6.15367	10.8798	17.0887	7.91058	10.7862	2.8507	7.56024	5.06864	11.6663	1.30206	2.57498	0.872046	3.86874
TA05_RS05690	C. rodentium	NZ_JXUN01000089.1	unassigned_transcript_5194	Tol-Pal system beta propeller repeat protein TolB	31	14	14.69	6	37	89	18	32	45	42	43.858	71	78	58	18	45	1.55536	0.966143	1.32319	0.365318	2.52614	6.34658	4.30688	2.54913	2.44745	2.3191	2.64215	4.55115	6.42899	7.50869	2.79197	5.21914	1.0525	3.93218	2.98996	5.4872	0.518274	1.81287	1.04923	2.02563
TA05_RS05710	C. rodentium	NZ_JXUN01000090.1	unassigned_transcript_5216	hypothetical protein	0	0	0	0	0	0	0	0	0	0	2	0	0	0	0	0	0	0	0	0	0	0	0	0	0	0	0.120487	0	0	0	0	0	0	0	0.0301217	0	0	0	0.0602433	0
TA05_RS05715	C. rodentium	NZ_JXUN01000090.1	unassigned_transcript_5217	winged helix-turn-helix domain-containing protein	0	0	0	0	0	0	0	0	0	0	0	0	0	0	0	0	0	0	0	0	0	0	0	0	0	0	0	0	0	0	0	0	0	0	0	0	0	0	0	0
TA05_RS05720	C. rodentium	NZ_JXUN01000090.1	unassigned_transcript_5218	hypothetical protein	0	0	0	0	0	0	0	0	0	0	0	0	0	0	0	0	0	0	0	0	0	0	0	0	0	0	0	0	0	0	0	0	0	0	0	0	0	0	0	0
TA05_RS05725	C. rodentium	NZ_JXUN01000091.1	unassigned_transcript_5219	Ig-like domain-containing protein	0	0	0	0	0	0	0	0	0	0	0	0	0	0	0	0	0	0	0	0	0	0	0	0	0	0	0	0	0	0	0	0	0	0	0	0	0	0	0	0
TA05_RS05730	C. rodentium	NZ_JXUN01000091.1	unassigned_transcript_5220	TolC family outer membrane protein	0	0	0	0	0	0	0	0	0	0	0	0	0	0	0	0	0	0	0	0	0	0	0	0	0	0	0	0	0	0	0	0	0	0	0	0	0	0	0	0
TA05_RS05735	C. rodentium	NZ_JXUN01000091.1	unassigned_transcript_5221	hypothetical protein	0	0	0	0	0	0	0	0	0	0	0	0	0	0	0	0	0	0	0	0	0	0	0	0	0	0	0	0	0	0	0	0	0	0	0	0	0	0	0	0
TA05_RS05740	C. rodentium	NZ_JXUN01000091.1	unassigned_transcript_5222	hypothetical protein	0	0	0	0	0	0	0	0	0	0	0	0	0	0	0	0	0	0	0	0	0	0	0	0	0	0	0	0	0	0	0	0	0	0	0	0	0	0	0	0
TA05_RS05745	C. rodentium	NZ_JXUN01000091.1	unassigned_transcript_5223	siderophore-interacting protein	0	0	0	0	0	0	0	0	0	0	0	0	0	0	0	0	0	0	0	0	0	0	0	0	0	0	0	0	0	0	0	0	0	0	0	0	0	0	0	0
TA05_RS05750	C. rodentium	NZ_JXUN01000091.1	unassigned_transcript_5224	PadR family transcriptional regulator	0	0	0	0	0	0	0	0	0	0	0	0	0	0	0	0	0	0	0	0	0	0	0	0	0	0	0	0	0	0	0	0	0	0	0	0	0	0	0	0
TA05_RS05755	C. rodentium	NZ_JXUN01000091.1	unassigned_transcript_5225	methyl-accepting chemotaxis protein	0	0	0	0	0	0	0	0	0	0	2	0	0	0	0	0	0	0	0	0	0	0	0	0	0	0	0.120487	0	0	0	0	0	0	0	0.0301217	0	0	0	0.0602433	0
TA05_RS05760	C. rodentium	NZ_JXUN01000091.1	unassigned_transcript_5226	PAS domain-containing methyl-accepting chemotaxis protein	0	0	0	0	0	0	0	0	0	0	0	0	0	0	0	0	0	0	0	0	0	0	0	0	0	0	0	0	0	0	0	0	0	0	0	0	0	0	0	0
TA05_RS05765	C. rodentium	NZ_JXUN01000091.1	unassigned_transcript_5227	putrescine aminotransferase	2	0	0	0	0	0	2	0	0	0	1	0	0	0	0	0	0.100346	0	0	0	0	0	0.478542	0	0	0	0.0602433	0	0	0	0	0	0.0250865	0.119636	0.0150608	0	0.050173	0.239271	0.0301217	0
TA05_RS05770	C. rodentium	NZ_JXUN01000091.1	unassigned_transcript_5228	NADPH-dependent 2,4-dienoyl-CoA reductase	0	0	0	0	3	2	0	0	2	0	1	0	3	0	1	1	0	0	0	0	0.204822	0.14262	0	0	0.108776	0	0.0602433	0	0.247269	0	0.155109	0.115981	0	0.0868606	0.0422548	0.12959	0	0.103463	0.0526611	0.102434
TA05_RS05775	C. rodentium	NZ_JXUN01000091.1	unassigned_transcript_5229	23S rRNA (guanine(1835)-N(2))-methyltransferase RlmG	0	0	0	0	0	0	0	0	0	0	0	0	0	0	0	0	0	0	0	0	0	0	0	0	0	0	0	0	0	0	0	0	0	0	0	0	0	0	0	0
TA05_RS05780	C. rodentium	NZ_JXUN01000091.1	unassigned_transcript_5230	M48 family metallopeptidase	0	0	0	0	0	0	0	0	0	0	0	0	0	0	0	0	0	0	0	0	0	0	0	0	0	0	0	0	0	0	0	0	0	0	0	0	0	0	0	0
TA05_RS05785	C. rodentium	NZ_JXUN01000092.1	unassigned_transcript_5231	Ig-like domain-containing protein	0	0	0	0	0	0	0	0	0	0	0	0	0	0	0	0	0	0	0	0	0	0	0	0	0	0	0	0	0	0	0	0	0	0	0	0	0	0	0	0
TA05_RS05795	C. rodentium	NZ_JXUN01000093.1	unassigned_transcript_5232	IS3 family transposase	1.662	0	0	0	1.624	17.508	0	3	4	1	3.064	0	8	4.814	1.717	6	0.0833875	0	0	0	0.110877	1.24849	0	0.238981	0.217551	0.0552166	0.184586	0	0.659384	0.623221	0.266323	0.695885	0.0208469	0.399588	0.114338	0.561203	0.0416937	0.5743	0.103531	0.198813
TA05_RS05805	C. rodentium	NZ_JXUN01000094.1	unassigned_transcript_5233	transketolase	3.263	0	0	0	0	0	0	6.505	4.478	4.445	0	6.281	0	2.342	0	2.079	0.163714	0	0	0	0	0	0	0.51819	0.243549	0.245438	0	0.402616	0	0.303196	0	0.241124	0.0409286	0.129548	0.222901	0.13608	0.0818572	0.259095	0.16625	0.159162
TA05_RS05810	C. rodentium	NZ_JXUN01000094.1	unassigned_transcript_5234	triose-phosphate isomerase	0	0	0	0	6	0	2	3	0	2	0	0	2	2	0	0	0	0	0	0	0.409645	0	0.478542	0.238981	0	0.110433	0	0	0.164846	0.25892	0	0	0	0.281792	0.0276083	0.105942	0	0.213148	0.0552166	0.128218
TA05_RS05815	C. rodentium	NZ_JXUN01000094.1	unassigned_transcript_5235	4-hydroxythreonine-4-phosphate dehydrogenase PdxA	2	0	2	4	7	6	0	8	0	0	4	2	0	0	0	7	0.100346	0	0.180149	0.243545	0.477919	0.427859	0	0.637283	0	0	0.240973	0.128201	0	0	0	0.811866	0.13101	0.385765	0.0922937	0.202967	0.105171	0.272238	0.116091	0.405933
TA05_RS05820	C. rodentium	NZ_JXUN01000094.1	unassigned_transcript_5236	four-carbon acid sugar kinase family protein	2	0	4	12	6	0	0	11	0	5	19	0	4	0	0	3	0.100346	0	0.360298	0.730635	0.409645	0	0	0.876263	0	0.276083	1.14462	0	0.329692	0	0	0.347943	0.29782	0.321477	0.355177	0.169409	0.32605	0.417236	0.542151	0.195758
TA05_RS05825	C. rodentium	NZ_JXUN01000094.1	unassigned_transcript_5237	2-keto-3-deoxygluconate permease	0	0	0	1	6	0	2	0	0	1	2	0	0	0	0	0	0	0	0	0.0608863	0.409645	0	0.478542	0	0	0.0552166	0.120487	0	0	0	0	0	0.0152216	0.222047	0.0439258	0	0.0304431	0.257936	0.0572946	0
TA05_RS05830	C. rodentium	NZ_JXUN01000094.1	unassigned_transcript_5238	PTS glucitol/sorbitol transporter subunit IIA	0	0	0	2	5	0	0	2	0	0	2	0	0	0	0	0	0	0	0	0.121773	0.341371	0	0	0.159321	0	0	0.120487	0	0	0	0	0	0.0304431	0.125173	0.0301217	0	0.0608863	0.162526	0.0602433	0
TA05_RS05835	C. rodentium	NZ_JXUN01000094.1	unassigned_transcript_5239	ribose 5-phosphate isomerase B	0	0	1	2	0	0	0	3	0	0	3	1	0	0	0	0	0	0	0.0900744	0.121773	0	0	0	0.238981	0	0	0.18073	0.0641007	0	0	0	0	0.0529617	0.0597452	0.0612077	0	0.0625091	0.11949	0.0852188	0
TA05_RS05840	C. rodentium	NZ_JXUN01000094.1	unassigned_transcript_5240	transaldolase	0	0	7	8	2	2	1	10	0	2	0	0	0	0	0	0	0	0	0.630521	0.48709	0.136548	0.14262	0.239271	0.796603	0	0.110433	0	0	0	0	0	0	0.279403	0.328761	0.0276083	0	0.327897	0.315425	0.0552166	0
TA05_RS05845	C. rodentium	NZ_JXUN01000094.1	unassigned_transcript_5241	transketolase	17.458	2.631	2.075	2.828	8.158	15.563	0	6.025	10.935	8.96	21.822	4.252	14.819	16.663	14.151	8.56	0.87592	0.181566	0.186904	0.172186	0.55698	1.1098	0	0.479953	0.594731	0.494741	1.31463	0.272556	1.22143	2.15719	2.19495	0.992796	0.354144	0.536682	0.669165	1.64159	0.347904	0.454649	0.450883	0.624374
TA05_RS05850	C. rodentium	NZ_JXUN01000095.1	unassigned_transcript_5242	ethanolamine utilization microcompartment protein EutS	0	0	0	0	0	0	0	0	0	0	0	0	0	0	0	0	0	0	0	0	0	0	0	0	0	0	0	0	0	0	0	0	0	0	0	0	0	0	0	0
TA05_RS05855	C. rodentium	NZ_JXUN01000095.1	unassigned_transcript_5243	NADP-dependent oxaloacetate-decarboxylating malate dehydrogenase	11	0	17	4	8	6	2	2	0	6	17	6	5	16	11	7	0.551903	0	1.53126	0.243545	0.546193	0.427859	0.478542	0.159321	0	0.3313	1.02414	0.384604	0.412115	2.07136	1.7062	0.811866	0.581678	0.402979	0.43501	1.25039	0.672132	0.169518	0.428019	0.769582
TA05_RS05860	C. rodentium	NZ_JXUN01000095.1	unassigned_transcript_5244	transaldolase	0	0	0	0	0	0	0	0	0	0	0	0	1	0	0	0	0	0	0	0	0	0	0	0	0	0	0	0	0.0824229	0	0	0	0	0	0	0.0206057	0	0	0	0.0412115
TA05_RS05865	C. rodentium	NZ_JXUN01000095.1	unassigned_transcript_5245	transketolase	0	0	3	0	0	2	0	1	0	1	1	0	0	0	0	0	0	0	0.270223	0	0	0.14262	0	0.0796603	0	0.0552166	0.0602433	0	0	0	0	0	0.0675558	0.05557	0.028865	0	0.135112	0.0691232	0.0333935	0
TA05_RS05870	C. rodentium	NZ_JXUN01000095.1	unassigned_transcript_5246	DUF1176 domain-containing protein	0	0	0	0	0	0	0	1	0	0	0	0	0	0	1	0	0	0	0	0	0	0	0	0.0796603	0	0	0	0	0	0	0.155109	0	0	0.0199151	0	0.0387773	0	0.0398302	0	0.0775547
TA05_RS05875	C. rodentium	NZ_JXUN01000095.1	unassigned_transcript_5247	GDP-mannose pyrophosphatase NudK	0	0	0	0	0	0	0	0	0	0	0	0	0	0	0	0	0	0	0	0	0	0	0	0	0	0	0	0	0	0	0	0	0	0	0	0	0	0	0	0
TA05_RS05880	C. rodentium	NZ_JXUN01000095.1	unassigned_transcript_5248	formate-dependent uric acid utilization protein AegA	4	0	4	0	0	0	0	0	0	0	2	0	0	2	1	2	0.200692	0	0.360298	0	0	0	0	0	0	0	0.120487	0	0	0.25892	0.155109	0.231962	0.140247	0	0.0301217	0.161498	0.174561	0	0.0602433	0.116302
TA05_RS05885	C. rodentium	NZ_JXUN01000095.1	unassigned_transcript_5249	nitrate/nitrite two-component system sensor histidine kinase NarQ	2	0	4	0	0	0	0	0	0	1	0	4	0	0	0	0	0.100346	0	0.360298	0	0	0	0	0	0	0.0552166	0	0.256403	0	0	0	0	0.115161	0	0.0779048	0	0.170133	0	0.121812	0
TA05_RS05890	C. rodentium	NZ_JXUN01000095.1	unassigned_transcript_5250	multidrug efflux RND transporter permease AcrD	2	0	0	0	0	0	0	2	0	0	2	2	0	0	0	0	0.100346	0	0	0	0	0	0	0.159321	0	0	0.120487	0.128201	0	0	0	0	0.0250865	0.0398302	0.062172	0	0.050173	0.0796603	0.0718591	0
TA05_RS05895	C. rodentium	NZ_JXUN01000095.1	unassigned_transcript_5252	ArsC family reductase	0	0	1	2	0	0	0	0	0	0	0	0	0	0	0	0	0	0	0.0900744	0.121773	0	0	0	0	0	0	0	0	0	0	0	0	0.0529617	0	0	0	0.0625091	0	0	0
TA05_RS05900	C. rodentium	NZ_JXUN01000095.1	unassigned_transcript_5253	succinyl-diaminopimelate desuccinylase	2	2	0	0	0	2	0	0	2	0	1	0	0	4	0	0	0.100346	0.13802	0	0	0	0.14262	0	0	0.108776	0	0.0602433	0	0	0.51784	0	0	0.0595916	0.035655	0.0422548	0.12946	0.0705084	0.0713099	0.0526611	0.25892
TA05_RS05905	C. rodentium	NZ_JXUN01000095.1	unassigned_transcript_5254	YpfN family protein	4	1	1	1	3	1	0	1	7	3	4	2	4	2	3	3	0.200692	0.0690102	0.0900744	0.0608863	0.204822	0.0713099	0	0.0796603	0.380715	0.16565	0.240973	0.128201	0.329692	0.25892	0.465328	0.347943	0.105166	0.0889482	0.228885	0.350471	0.0648611	0.0851195	0.111556	0.085658
TA05_RS05910	C. rodentium	NZ_JXUN01000095.1	unassigned_transcript_5255	esterase	0	0	0	0	0	0	0	0	0	0	0	0	0	0	0	0	0	0	0	0	0	0	0	0	0	0	0	0	0	0	0	0	0	0	0	0	0	0	0	0
TA05_RS05915	C. rodentium	NZ_JXUN01000095.1	unassigned_transcript_5256	GNAT family N-acetyltransferase	0	0	0	0	0	0	0	0	0	0	0	2	0	0	0	0	0	0	0	0	0	0	0	0	0	0	0	0.128201	0	0	0	0	0	0	0.0320503	0	0	0	0.0641007	0
TA05_RS05920	C. rodentium	NZ_JXUN01000095.1	unassigned_transcript_5257	neutral zinc metallopeptidase	0	0	0	2	0	2	0	0	0	0	2	0	2	2	0	0	0	0	0	0.121773	0	0.14262	0	0	0	0	0.120487	0	0.164846	0.25892	0	0	0.0304431	0.035655	0.0301217	0.105942	0.0608863	0.0713099	0.0602433	0.128218
TA05_RS05925	C. rodentium	NZ_JXUN01000095.1	unassigned_transcript_5258	phosphoribosylaminoimidazolesuccinocarboxamide synthase	9	13	3	4	5	12	0	2	22	11	21	31	7	4	5	1	0.451557	0.897133	0.270223	0.243545	0.341371	0.855719	0	0.159321	1.19653	0.607382	1.26511	1.98712	0.576961	0.51784	0.775547	0.115981	0.465614	0.339103	1.26404	0.496582	0.302158	0.371578	0.565274	0.276641
TA05_RS05930	C. rodentium	NZ_JXUN01000095.1	unassigned_transcript_5259	outer membrane protein assembly factor BamC	4	0	2	0	0	0	2	8	3.315	2	10	2	2	2	4	0	0.200692	0	0.180149	0	0	0	0.478542	0.637283	0.180296	0.110433	0.602433	0.128201	0.164846	0.25892	0.620437	0	0.0952102	0.278956	0.255341	0.261051	0.110259	0.328565	0.233286	0.262403
TA05_RS05950	C. rodentium	NZ_JXUN01000096.1	unassigned_transcript_5263	HTH-type transcriptional regulator HdfR	0	0	0	0	0	0	0	0	1	2	0	0	0	0	0	0	0	0	0	0	0	0	0	0	0.0543879	0.110433	0	0	0	0	0	0	0	0	0.0412053	0	0	0	0.0527953	0
TA05_RS05955	C. rodentium	NZ_JXUN01000096.1	unassigned_transcript_5264	macrodomain Ori organization protein MaoP	5	11	4	4	1	4	2	1	10	16	12	11	2	2	2	5	0.250865	0.759112	0.360298	0.243545	0.0682741	0.28524	0.478542	0.0796603	0.543879	0.883465	0.72292	0.705108	0.164846	0.25892	0.310219	0.579904	0.403455	0.227929	0.713843	0.328472	0.243043	0.194564	0.138826	0.178103
TA05_RS05960	C. rodentium	NZ_JXUN01000096.1	unassigned_transcript_5265	YifB family Mg chelatase-like AAA ATPase	0	0	0	0	0	0	0	0	0	0	0	0	0	0	0	0	0	0	0	0	0	0	0	0	0	0	0	0	0	0	0	0	0	0	0	0	0	0	0	0
TA05_RS05965	C. rodentium	NZ_JXUN01000096.1	unassigned_transcript_5266	ilv operon leader peptide	0	0	0	0	0	0	0	0	0	0	0	0	0	0	0	0	0	0	0	0	0	0	0	0	0	0	0	0	0	0	0	0	0	0	0	0	0	0	0	0
TA05_RS05970	C. rodentium	NZ_JXUN01000096.1	unassigned_transcript_5267	acetolactate synthase 2 catalytic subunit	5	0	13	2	0	4	0	0	2	7	13	8	1	0	2	0	0.250865	0	1.17097	0.121773	0	0.28524	0	0	0.108776	0.386516	0.783163	0.512806	0.0824229	0	0.310219	0	0.385901	0.0713099	0.447815	0.0981604	0.533306	0.14262	0.280112	0.146614
TA05_RS05975	C. rodentium	NZ_JXUN01000096.1	unassigned_transcript_5268	acetolactate synthase 2 small subunit	5	0	3	1	0	1	0	0	1	0	2	6	0	0	0	0	0.250865	0	0.270223	0.0608863	0	0.0713099	0	0	0.0543879	0	0.120487	0.384604	0	0	0	0	0.145494	0.0178275	0.13987	0	0.135385	0.035655	0.170432	0
TA05_RS05980	C. rodentium	NZ_JXUN01000096.1	unassigned_transcript_5269	branched-chain-amino-acid transaminase	5	0	2	5	3	0	0	3	4	2	8	1	2	0	0	4	0.250865	0	0.180149	0.304431	0.204822	0	0	0.238981	0.217551	0.110433	0.481947	0.0641007	0.164846	0	0	0.463924	0.183861	0.110951	0.218508	0.157192	0.132722	0.128872	0.187014	0.218755
TA05_RS05985	C. rodentium	NZ_JXUN01000096.1	unassigned_transcript_5270	dihydroxy-acid dehydratase	16	0	27	8	0	3	0	5	11	5	29	9	4	4	0	10	0.802768	0	2.43201	0.48709	0	0.21393	0	0.398302	0.598267	0.276083	1.74706	0.576906	0.329692	0.51784	0	1.15981	0.930467	0.153058	0.799578	0.501835	1.05409	0.192097	0.648555	0.488077
TA05_RS05990	C. rodentium	NZ_JXUN01000096.1	unassigned_transcript_5271	threonine ammonia-lyase, biosynthetic	6	0	5	0	2	0	0	0	3	4	6	6	0	2	0	0	0.301038	0	0.450372	0	0.136548	0	0	0	0.163164	0.220866	0.36146	0.384604	0	0.25892	0	0	0.187852	0.0341371	0.282524	0.0647301	0.225318	0.0682741	0.107548	0.12946
TA05_RS05995	C. rodentium	NZ_JXUN01000096.1	unassigned_transcript_5272	HTH-type transcriptional activator IlvY	0	0	0	0	0	0	0	0	1	2	2	0	2	0	0	2	0	0	0	0	0	0	0	0	0.0543879	0.110433	0.120487	0	0.164846	0	0	0.231962	0	0	0.0713269	0.0992019	0	0	0.0557388	0.11778
TA05_RS06000	C. rodentium	NZ_JXUN01000096.1	unassigned_transcript_5273	ketol-acid reductoisomerase	20	5	11	5	4	4	3	8	22	14	24	13	10	5	0	3	1.00346	0.345051	0.990818	0.304431	0.273097	0.28524	0.717814	0.637283	1.19653	0.773032	1.44584	0.833309	0.824229	0.647301	0	0.347943	0.66094	0.478358	1.06218	0.454868	0.388597	0.232395	0.316878	0.361384
TA05_RS06005	C. rodentium	NZ_JXUN01000096.1	unassigned_transcript_5274	peptidylprolyl isomerase PpiC	1	0	0	0	0	0	0	0	0	0	0	0	0	0	0	0	0.050173	0	0	0	0	0	0	0	0	0	0	0	0	0	0	0	0.0125432	0	0	0	0.0250865	0	0	0
TA05_RS06010	C. rodentium	NZ_JXUN01000096.1	unassigned_transcript_5275	glycerate kinase	0	0	2	0	0	0	0	0	0	0	0	0	0	0	0	0	0	0	0.180149	0	0	0	0	0	0	0	0	0	0	0	0	0	0.0450372	0	0	0	0.0900744	0	0	0
TA05_RS06015	C. rodentium	NZ_JXUN01000096.1	unassigned_transcript_5276	GntP family permease	0	0	0	0	0	0	0	0	0	0	0	0	0	0	0	0	0	0	0	0	0	0	0	0	0	0	0	0	0	0	0	0	0	0	0	0	0	0	0	0
TA05_RS06020	C. rodentium	NZ_JXUN01000096.1	unassigned_transcript_5277	helix-turn-helix domain-containing protein	0	0	0	0	0	0	0	0	0	0	0	0	0	0	0	0	0	0	0	0	0	0	0	0	0	0	0	0	0	0	0	0	0	0	0	0	0	0	0	0
TA05_RS06025	C. rodentium	NZ_JXUN01000096.1	unassigned_transcript_5278	DNA helicase Rep	0	2	3	0	0	1	0	0	3	0	2	0	2	0	1	2	0	0.13802	0.270223	0	0	0.0713099	0	0	0.163164	0	0.120487	0	0.164846	0	0.155109	0.231962	0.102061	0.0178275	0.0709126	0.137979	0.129621	0.035655	0.0837159	0.0981262
TA05_RS06030	C. rodentium	NZ_JXUN01000096.1	unassigned_transcript_5279	guanosine-5'-triphosphate,3'-diphosphate diphosphatase	0	2	0	0	2	2	0	0	0	0	0	0	0	0	0	0	0	0.13802	0	0	0.136548	0.14262	0	0	0	0	0	0	0	0	0	0	0.0345051	0.069792	0	0	0.0690102	0.080627	0	0
TA05_RS06035	C. rodentium	NZ_JXUN01000096.1	unassigned_transcript_5280	ATP-dependent RNA helicase RhlB	15	1	2	7	29	20	6	8	8	9	10	15	36	13	5	14	0.752595	0.0690102	0.180149	0.426204	1.97995	1.4262	1.43563	0.637283	0.435103	0.496949	0.602433	0.96151	2.96723	1.68298	0.775547	1.62373	0.356989	1.36976	0.623999	1.76237	0.30304	0.552684	0.235374	0.903884
TA05_RS06040	C. rodentium	NZ_JXUN01000096.1	unassigned_transcript_5281	thioredoxin TrxA	39	25	20	19	56	61	20	36	40	14	45	57	67	88	35	47	1.95675	1.72526	1.80149	1.15684	3.82335	4.3499	4.78542	2.86777	2.17551	0.773032	2.71095	3.65374	5.52234	11.3925	5.42883	5.4511	1.66008	3.95661	2.32831	6.94869	0.34905	0.825619	1.20352	2.9628
TA05_RS06045	C. rodentium	NZ_JXUN01000096.1	unassigned_transcript_5283	transcription termination factor Rho	87	30	18	21	102	290	50	75	57	18	52	112	229	73	43	192	4.36505	2.07031	1.62134	1.27861	6.96396	20.6799	11.9636	5.97452	3.10011	0.993899	3.13265	7.17928	18.8749	9.45059	6.6697	22.2683	2.33383	11.3955	3.60148	14.3159	1.39241	6.7218	2.58659	7.44224
TA05_RS06050	C. rodentium	NZ_JXUN01000096.1	unassigned_transcript_5284	UDP-N-acetylglucosamine--undecaprenyl-phosphate N-acetylglucosaminephosphotransferase	4	0	0	0	8	2	1	5	5	0	1	0	0	1	2	9	0.200692	0	0	0	0.546193	0.14262	0.239271	0.398302	0.271939	0	0.0602433	0	0	0.12946	0.310219	1.04383	0.050173	0.331596	0.0830457	0.370877	0.100346	0.177705	0.129092	0.466324
TA05_RS06055	C. rodentium	NZ_JXUN01000096.1	unassigned_transcript_5285	ECA polysaccharide chain length modulation protein	3	1	0	4	0	0	0	1	3	1	3	2	1	4	0	2	0.150519	0.0690102	0	0.243545	0	0	0	0.0796603	0.163164	0.0552166	0.18073	0.128201	0.0824229	0.51784	0	0.231962	0.115769	0.0199151	0.131828	0.208056	0.105076	0.0398302	0.0555451	0.227749
TA05_RS06060	C. rodentium	NZ_JXUN01000096.1	unassigned_transcript_5286	UDP-N-acetylglucosamine 2-epimerase (non-hydrolyzing)	0	0	0	0	2	1	2	4	0	2	0	0	5	0	0	1	0	0	0	0	0.136548	0.0713099	0.478542	0.318641	0	0.110433	0	0	0.412115	0	0	0.115981	0	0.25126	0.0276083	0.132024	0	0.184154	0.0552166	0.194567
TA05_RS06065	C. rodentium	NZ_JXUN01000096.1	unassigned_transcript_5287	UDP-N-acetyl-D-mannosamine dehydrogenase	0	0	2	0	2	0	0	0	0	0	0	0	0	0	0	0	0	0	0.180149	0	0.136548	0	0	0	0	0	0	0	0	0	0	0	0.0450372	0.0341371	0	0	0.0900744	0.0682741	0	0
TA05_RS06070	C. rodentium	NZ_JXUN01000096.1	unassigned_transcript_5288	dTDP-glucose 4,6-dehydratase	2	0	0	0	0	2	0	2	4	2	0	0	0	2	0	0	0.100346	0	0	0	0	0.14262	0	0.159321	0.217551	0.110433	0	0	0	0.25892	0	0	0.0250865	0.0754851	0.0819962	0.0647301	0.050173	0.087429	0.104292	0.12946
TA05_RS06075	C. rodentium	NZ_JXUN01000096.1	unassigned_transcript_5289	glucose-1-phosphate thymidylyltransferase RfbA	0	0	0	0	0	1	0	0	0	0	2	2	0	0	0	0	0	0	0	0	0	0.0713099	0	0	0	0	0.120487	0.128201	0	0	0	0	0	0.0178275	0.062172	0	0	0.035655	0.0718591	0
TA05_RS06080	C. rodentium	NZ_JXUN01000096.1	unassigned_transcript_5290	dTDP-4-amino-4,6-dideoxy-D-galactose acyltransferase	3	0	0	0	1	1	0	0	0	0	2	3	2	2	2	3	0.150519	0	0	0	0.0682741	0.0713099	0	0	0	0	0.120487	0.192302	0.164846	0.25892	0.310219	0.347943	0.0376297	0.034896	0.0781972	0.270482	0.0752595	0.0403135	0.0949349	0.0793134
TA05_RS06085	C. rodentium	NZ_JXUN01000096.1	unassigned_transcript_5291	dTDP-4-amino-4,6-dideoxygalactose transaminase	9	0	0	0	0	1	0	1	1	2	2	3	4	2	0	4	0.451557	0	0	0	0	0.0713099	0	0.0796603	0.0543879	0.110433	0.120487	0.192302	0.329692	0.25892	0	0.463924	0.112889	0.0377426	0.119402	0.263134	0.225778	0.0437145	0.0566359	0.194939
TA05_RS06090	C. rodentium	NZ_JXUN01000096.1	unassigned_transcript_5292	lipid III flippase WzxE	0	0	0	0	0	0	0	0	0	0	0	0	0	0	0	0	0	0	0	0	0	0	0	0	0	0	0	0	0	0	0	0	0	0	0	0	0	0	0	0
TA05_RS06095	C. rodentium	NZ_JXUN01000096.1	unassigned_transcript_5293	TDP-N-acetylfucosamine:lipid II N-acetylfucosaminyltransferase	4	0	0	2	2	0	0	2	0	0	0	0	0	0	1	0	0.200692	0	0	0.121773	0.136548	0	0	0.159321	0	0	0	0	0	0	0.155109	0	0.0806161	0.0739672	0	0.0387773	0.0985054	0.0859145	0	0.0775547
TA05_RS06100	C. rodentium	NZ_JXUN01000096.1	unassigned_transcript_5294	ECA oligosaccharide polymerase	0	0	0	0	0	0	0	0	0	0	2	0	0	4	0	0	0	0	0	0	0	0	0	0	0	0	0.120487	0	0	0.51784	0	0	0	0	0.0301217	0.12946	0	0	0.0602433	0.25892
TA05_RS06105	C. rodentium	NZ_JXUN01000096.1	unassigned_transcript_5295	lipopolysaccharide N-acetylmannosaminouronosyltransferase	0	0	0	0	1	0	0	0	0	0	0	0	0	0	2	1	0	0	0	0	0.0682741	0	0	0	0	0	0	0	0	0	0.310219	0.115981	0	0.0170685	0	0.10655	0	0.0341371	0	0.146374
TA05_RS06110	C. rodentium	NZ_JXUN01000096.1	unassigned_transcript_5296	amino acid permease	0	0	0	0	0	1	0	0	1	0	3	0	0	0	0	0	0	0	0	0	0	0.0713099	0	0	0.0543879	0	0.18073	0	0	0	0	0	0	0.0178275	0.0587795	0	0	0.035655	0.0852472	0
TA05_RS06135	C. rodentium	NZ_JXUN01000096.1	unassigned_transcript_5301	protoheme IX biogenesis protein HemY	4	0	0	0	13	0	0	2	0	0	0	0	2	0	0	0	0.200692	0	0	0	0.887564	0	0	0.159321	0	0	0	0	0.164846	0	0	0	0.050173	0.261721	0	0.0412115	0.100346	0.423934	0	0.0824229
TA05_RS06140	C. rodentium	NZ_JXUN01000096.1	unassigned_transcript_5302	uroporphyrinogen-III C-methyltransferase	4	0	4	2	0	0	0	0	0	0	6	0	0	0	0	0	0.200692	0	0.360298	0.121773	0	0	0	0	0	0	0.36146	0	0	0	0	0	0.170691	0	0.090365	0	0.150974	0	0.18073	0
TA05_RS06145	C. rodentium	NZ_JXUN01000096.1	unassigned_transcript_5303	uroporphyrinogen-III synthase	4	0	0	0	2	3	0	4	3	3	4	0	2	1	2	5	0.200692	0	0	0	0.136548	0.21393	0	0.318641	0.163164	0.16565	0.240973	0	0.164846	0.12946	0.310219	0.579904	0.050173	0.16728	0.142447	0.296107	0.100346	0.134181	0.101597	0.204728
TA05_RS06150	C. rodentium	NZ_JXUN01000096.1	unassigned_transcript_5304	hydroxymethylbilane synthase	12	0	0	3	0	2	0	2	0	0	0	0	3	1	2	0	0.602076	0	0	0.182659	0	0.14262	0	0.159321	0	0	0	0	0.247269	0.12946	0.310219	0	0.196184	0.0754851	0	0.171737	0.283964	0.087429	0	0.136825
TA05_RS06155	C. rodentium	NZ_JXUN01000096.1	unassigned_transcript_5305	class I adenylate cyclase	8	2	13	2	5	7	5	0	11	3	6	15	16	8	2	13	0.401384	0.13802	1.17097	0.121773	0.341371	0.499169	1.19636	0	0.598267	0.16565	0.36146	0.96151	1.31877	1.03568	0.310219	1.50775	0.458036	0.509224	0.521722	1.0431	0.492261	0.503235	0.342415	0.525694
TA05_RS06160	C. rodentium	NZ_JXUN01000096.1	unassigned_transcript_5306	iron donor protein CyaY	2	0	1	0	1	0	0	0	3	0	5	0	0	0	1	0	0.100346	0	0.0900744	0	0.0682741	0	0	0	0.163164	0	0.301217	0	0	0	0.155109	0	0.0476051	0.0170685	0.116095	0.0387773	0.0551293	0.0341371	0.145421	0.0775547
TA05_RS06165	C. rodentium	NZ_JXUN01000096.1	unassigned_transcript_5307	lipoprotein	0	0	1	0	0	0	0	0	0	0	0	0	4	0	0	0	0	0	0.0900744	0	0	0	0	0	0	0	0	0	0.329692	0	0	0	0.0225186	0	0	0.0824229	0.0450372	0	0	0.164846
TA05_RS06170	C. rodentium	NZ_JXUN01000096.1	unassigned_transcript_5308	diaminopimelate epimerase	4	1	2	2	3	1	1	0	1	0	2	3	5	3	1	1	0.200692	0.0690102	0.180149	0.121773	0.204822	0.0713099	0.239271	0	0.0543879	0	0.120487	0.192302	0.412115	0.38838	0.155109	0.115981	0.142906	0.128851	0.0917942	0.267896	0.0595356	0.112365	0.0831675	0.153964
TA05_RS06175	C. rodentium	NZ_JXUN01000096.1	unassigned_transcript_5309	DUF484 domain-containing protein	0	0	0	0	0	0	0	0	0	0	0	1	0	0	0	0	0	0	0	0	0	0	0	0	0	0	0	0.0641007	0	0	0	0	0	0	0.0160252	0	0	0	0.0320503	0
TA05_RS06180	C. rodentium	NZ_JXUN01000096.1	unassigned_transcript_5310	tyrosine recombinase XerC	0	2	1	0	6	17	0	7	4	1	6	9	7	5	1	4	0	0.13802	0.0900744	0	0.409645	1.21227	0	0.557622	0.217551	0.0552166	0.36146	0.576906	0.576961	0.647301	0.155109	0.463924	0.0570237	0.544884	0.302784	0.460824	0.0686931	0.503571	0.221465	0.217357
TA05_RS06185	C. rodentium	NZ_JXUN01000096.1	unassigned_transcript_5311	5-amino-6-(5-phospho-D-ribitylamino)uracil phosphatase YigB	0	0	0	0	0	0	0	0	0	0	1	0	0	0	0	0	0	0	0	0	0	0	0	0	0	0	0.0602433	0	0	0	0	0	0	0	0.0150608	0	0	0	0.0301217	0
TA05_RS06190	C. rodentium	NZ_JXUN01000096.1	unassigned_transcript_5312	DNA helicase II	2	2	0	1	3	3	1	9	4	4	9	9	9	7	3	8	0.100346	0.13802	0	0.0608863	0.204822	0.21393	0.239271	0.716943	0.217551	0.220866	0.54219	0.576906	0.741807	0.906221	0.465328	0.927847	0.0748132	0.343742	0.389379	0.760301	0.058986	0.249227	0.19701	0.213475
TA05_RS06195	C. rodentium	NZ_JXUN01000096.1	unassigned_transcript_5314	magnesium/cobalt transporter CorA	0	0	0	0	1	3	0	0	0	3	0	5	0	0	0	0	0	0	0	0	0.0682741	0.21393	0	0	0	0.16565	0	0.320503	0	0	0	0	0	0.070551	0.121538	0	0	0.100859	0.153922	0
TA05_RS06210	C. rodentium	NZ_JXUN01000097.1	unassigned_transcript_5317	integrase arm-type DNA-binding domain-containing protein	0	0	0	0	0	0	0	0	0	0	2	0	0	0	0	0	0	0	0	0	0	0	0	0	0	0	0.120487	0	0	0	0	0	0	0	0.0301217	0	0	0	0.0602433	0
TA05_RS06220	C. rodentium	NZ_JXUN01000097.1	unassigned_transcript_5319	nitrogen assimilation transcriptional regulator NAC	0	0	4	1	0	0	0	0	0	2	4	2	0	0	2	0	0	0	0.360298	0.0608863	0	0	0	0	0	0.110433	0.240973	0.128201	0	0	0.310219	0	0.105296	0	0.119902	0.0775547	0.172407	0	0.0986463	0.155109
TA05_RS06225	C. rodentium	NZ_JXUN01000097.1	unassigned_transcript_5320	HTH-type transcriptional regulator Cbl	4	0	0	2	0	0	0	0	0	0	4	0	0	0	0	0	0.200692	0	0	0.121773	0	0	0	0	0	0	0.240973	0	0	0	0	0	0.0806161	0	0.0602433	0	0.0985054	0	0.120487	0
TA05_RS06235	C. rodentium	NZ_JXUN01000097.1	unassigned_transcript_5322	DgsA anti-repressor MtfA	4	0	1	0	0	0	0	0	3	0	0	0	0	0	2	0	0.200692	0	0.0900744	0	0	0	0	0	0.163164	0	0	0	0	0	0.310219	0	0.0726916	0	0.0407909	0.0775547	0.0953142	0	0.0815818	0.155109
TA05_RS06245	C. rodentium	NZ_JXUN01000097.1	unassigned_transcript_5324	DUF6387 family protein	0	0	0	0	0	0	0	0	0	0	0	0	0	0	0	0	0	0	0	0	0	0	0	0	0	0	0	0	0	0	0	0	0	0	0	0	0	0	0	0
TA05_RS06250	C. rodentium	NZ_JXUN01000097.1	unassigned_transcript_5326	hypothetical protein	0	0	0	0	0	0	0	0	0	0	0	0	0	0	0	0	0	0	0	0	0	0	0	0	0	0	0	0	0	0	0	0	0	0	0	0	0	0	0	0
TA05_RS06255	C. rodentium	NZ_JXUN01000097.1	unassigned_transcript_5327	hypothetical protein	0	0	0	0	0	0	0	0	0	0	0	0	0	0	0	0	0	0	0	0	0	0	0	0	0	0	0	0	0	0	0	0	0	0	0	0	0	0	0	0
TA05_RS06260	C. rodentium	NZ_JXUN01000097.1	unassigned_transcript_5328	DNA-binding protein	0	0	0	0	0	0	0	0	0	0	0	0	0	0	0	0	0	0	0	0	0	0	0	0	0	0	0	0	0	0	0	0	0	0	0	0	0	0	0	0
TA05_RS06265	C. rodentium	NZ_JXUN01000097.1	unassigned_transcript_5329	H-NS histone family protein	0	0	0	0	0	0	0	0	0	0	0	0	0	0	0	0	0	0	0	0	0	0	0	0	0	0	0	0	0	0	0	0	0	0	0	0	0	0	0	0
TA05_RS06270	C. rodentium	NZ_JXUN01000098.1	unassigned_transcript_5330	IS5/IS1182 family transposase	0	0	0	0	0	0	0	0	0	0	0	0	0	0	0	0	0	0	0	0	0	0	0	0	0	0	0	0	0	0	0	0	0	0	0	0	0	0	0	0
TA05_RS06275	C. rodentium	NZ_JXUN01000098.1	unassigned_transcript_5331	Rpn family recombination-promoting nuclease/putative transposase	0	0	0	0	0	0	0	0	0	0	0	0	0	0	0	0	0	0	0	0	0	0	0	0	0	0	0	0	0	0	0	0	0	0	0	0	0	0	0	0
TA05_RS06280	C. rodentium	NZ_JXUN01000098.1	unassigned_transcript_5332	pleiotropic regulatory protein RsmS	0	0	0	0	0	0	0	1	0	0	0	0	0	0	0	0	0	0	0	0	0	0	0	0.0796603	0	0	0	0	0	0	0	0	0	0.0199151	0	0	0	0.0398302	0	0
TA05_RS06285	C. rodentium	NZ_JXUN01000098.1	unassigned_transcript_5333	primosomal replication protein N''	0	0	0	0	0	0	0	1	0	0	0	0	0	0	0	0	0	0	0	0	0	0	0	0.0796603	0	0	0	0	0	0	0	0	0	0.0199151	0	0	0	0.0398302	0	0
TA05_RS06290	C. rodentium	NZ_JXUN01000098.1	unassigned_transcript_5334	DUF454 family protein	0	0	0	0	0	0	0	0	0	0	0	0	0	0	0	0	0	0	0	0	0	0	0	0	0	0	0	0	0	0	0	0	0	0	0	0	0	0	0	0
TA05_RS06295	C. rodentium	NZ_JXUN01000098.1	unassigned_transcript_5335	adenine phosphoribosyltransferase	2	0	2	0	0	2	0	1	0	0	2	0	0	0	0	1	0.100346	0	0.180149	0	0	0.14262	0	0.0796603	0	0	0.120487	0	0	0	0	0.115981	0.0701237	0.05557	0.0301217	0.0289952	0.0872803	0.0691232	0.0602433	0.0579904
TA05_RS06300	C. rodentium	NZ_JXUN01000098.1	unassigned_transcript_5336	DNA polymerase III subunit gamma/tau	4	5	1	4	1	9	0	8	0	3	6	2	3	0	0	7	0.200692	0.345051	0.0900744	0.243545	0.0682741	0.641789	0	0.637283	0	0.16565	0.36146	0.128201	0.247269	0	0	0.811866	0.219841	0.336836	0.163828	0.264784	0.105586	0.350642	0.149634	0.382895
TA05_RS06305	C. rodentium	NZ_JXUN01000098.1	unassigned_transcript_5337	YbaB/EbfC family nucleoid-associated protein	2	0	0	0	0	0	0	0	0	0	0	0	0	0	1	0	0.100346	0	0	0	0	0	0	0	0	0	0	0	0	0	0.155109	0	0.0250865	0	0	0.0387773	0.050173	0	0	0.0775547
TA05_RS06310	C. rodentium	NZ_JXUN01000098.1	unassigned_transcript_5338	recombination mediator RecR	1	0	4	0	5	4	1	4	3	3	3	3	5	2	0	6	0.050173	0	0.360298	0	0.341371	0.28524	0.239271	0.318641	0.163164	0.16565	0.18073	0.192302	0.412115	0.25892	0	0.695885	0.102618	0.296131	0.175461	0.34173	0.173407	0.0443659	0.0136488	0.290985
TA05_RS06315	C. rodentium	NZ_JXUN01000098.1	unassigned_transcript_5339	molecular chaperone HtpG	10	9	13	3	6	13	9	5	12	10	27	19	12.002	45	8	17	0.50173	0.621092	1.17097	0.182659	0.409645	0.927029	2.15344	0.398302	0.652654	0.552166	1.62657	1.21791	0.98924	5.82571	1.24087	1.97168	0.619112	0.972104	1.01233	2.50687	0.411833	0.825267	0.503545	2.25145
TA05_RS06320	C. rodentium	NZ_JXUN01000098.1	unassigned_transcript_5340	adenylate kinase	2	0	2	0	0	1	0	0	0	0	0	0	0	0	1	0	0.100346	0	0.180149	0	0	0.0713099	0	0	0	0	0	0	0	0	0.155109	0	0.0701237	0.0178275	0	0.0387773	0.0872803	0.035655	0	0.0775547
TA05_RS06325	C. rodentium	NZ_JXUN01000098.1	unassigned_transcript_5341	ferrochelatase	0	0	0	0	4	0	0	1	2	0	0	0	0	0	0	0	0	0	0	0	0.273097	0	0	0.0796603	0.108776	0	0	0	0	0	0	0	0	0.0881892	0.0271939	0	0	0.128864	0.0543879	0
TA05_RS06330	C. rodentium	NZ_JXUN01000098.1	unassigned_transcript_5342	acetyl esterase	0	0	0	0	0	0	0	5	0	0	2	0	0	0	0	6	0	0	0	0	0	0	0	0.398302	0	0	0.120487	0	0	0	0	0.695885	0	0.0995754	0.0301217	0.173971	0	0.199151	0.0602433	0.347943
TA05_RS06335	C. rodentium	NZ_JXUN01000098.1	unassigned_transcript_5343	inosine/guanosine kinase	2	0	0	2	0	1	0	0	0	0	0	0	0	0	0	0	0.100346	0	0	0.121773	0	0.0713099	0	0	0	0	0	0	0	0	0	0	0.0555296	0.0178275	0	0	0.064714	0.035655	0	0
TA05_RS06340	C. rodentium	NZ_JXUN01000098.1	unassigned_transcript_5344	Kef family K(+) transporter	5	0	0	0	1	3	0	1	1	0	0	0	1	0	0	1	0.250865	0	0	0	0.0682741	0.21393	0	0.0796603	0.0543879	0	0	0	0.0824229	0	0	0.115981	0.0627162	0.090466	0.013597	0.049601	0.125432	0.089511	0.0271939	0.05889
TA05_RS06345	C. rodentium	NZ_JXUN01000098.1	unassigned_transcript_5345	MFS transporter	5	0	3	0	2	1	0	0	0	0	2	1	3	0	0	0	0.250865	0	0.270223	0	0.136548	0.0713099	0	0	0	0	0.120487	0.0641007	0.247269	0	0	0	0.130272	0.0519645	0.0461468	0.0618172	0.150633	0.0656488	0.0580454	0.123634
TA05_RS06350	C. rodentium	NZ_JXUN01000098.1	unassigned_transcript_5346	bifunctional UDP-sugar hydrolase/5'-nucleotidase UshA	2	0	0	0	0	0	0	0	0	2	0	0	0	0	0	0	0.100346	0	0	0	0	0	0	0	0	0.110433	0	0	0	0	0	0	0.0250865	0	0.0276083	0	0.050173	0	0.0552166	0
TA05_RS06355	C. rodentium	NZ_JXUN01000098.1	unassigned_transcript_5347	Cys-tRNA(Pro)/Cys-tRNA(Cys) deacylase YbaK	1	0	0	0	0	0	0	0	0	0	0	0	0	0	0	0	0.050173	0	0	0	0	0	0	0	0	0	0	0	0	0	0	0	0.0125432	0	0	0	0.0250865	0	0	0
TA05_RS06360	C. rodentium	NZ_JXUN01000098.1	unassigned_transcript_5348	TraB/GumN family protein	0	0	2	2	0	0	0	0	0	0	2	0	0	0	0	2	0	0	0.180149	0.121773	0	0	0	0	0	0	0.120487	0	0	0	0	0.231962	0.0754803	0	0.0301217	0.0579904	0.0903567	0	0.0602433	0.115981
TA05_RS06365	C. rodentium	NZ_JXUN01000098.1	unassigned_transcript_5349	copper-exporting P-type ATPase CopA	9	3	3	1	1	2	2	3	4	1	7	4	15	1	3	1	0.451557	0.207031	0.270223	0.0608863	0.0682741	0.14262	0.478542	0.238981	0.217551	0.0552166	0.421703	0.256403	1.23634	0.12946	0.465328	0.115981	0.247424	0.232104	0.237719	0.486778	0.161883	0.178537	0.150458	0.525191
TA05_RS06370	C. rodentium	NZ_JXUN01000098.1	unassigned_transcript_5350	Cu(I)-responsive transcriptional regulator	0	0	0	0	0	0	0	0	0	0	2	0	0	0	0	0	0	0	0	0	0	0	0	0	0	0	0.120487	0	0	0	0	0	0	0	0.0301217	0	0	0	0.0602433	0
TA05_RS06375	C. rodentium	NZ_JXUN01000098.1	unassigned_transcript_5351	NfeD family protein	0	0	1	0	0	0	0	0	0	0	0	0	0	0	0	0	0	0	0.0900744	0	0	0	0	0	0	0	0	0	0	0	0	0	0.0225186	0	0	0	0.0450372	0	0	0
TA05_RS06380	C. rodentium	NZ_JXUN01000098.1	unassigned_transcript_5352	SPFH/Band 7/PHB domain protein	0	0	1	0	1	0	0	0	0	0	0	1	2	1	0	0	0	0	0.0900744	0	0.0682741	0	0	0	0	0	0	0.0641007	0.164846	0.12946	0	0	0.0225186	0.0170685	0.0160252	0.0735765	0.0450372	0.0341371	0.0320503	0.0861783
TA05_RS06385	C. rodentium	NZ_JXUN01000098.1	unassigned_transcript_5353	iron ABC transporter ATP-binding protein FetA	0	0	0	0	0	0	0	0	0	0	2	0	0	0	0	0	0	0	0	0	0	0	0	0	0	0	0.120487	0	0	0	0	0	0	0	0.0301217	0	0	0	0.0602433	0
TA05_RS06390	C. rodentium	NZ_JXUN01000098.1	unassigned_transcript_5354	iron export ABC transporter permease subunit FetB	0	0	1	8	0	0	0	0	1	0	0	0	0	0	0	0	0	0	0.0900744	0.48709	0	0	0	0	0.0543879	0	0	0	0	0	0	0	0.144291	0	0.013597	0	0.232444	0	0.0271939	0
TA05_RS06395	C. rodentium	NZ_JXUN01000098.1	unassigned_transcript_5355	co-chaperone YbbN	6	0	2	0	0	0	4	2	0	0	0	2	0	1	0	0	0.301038	0	0.180149	0	0	0	0.957085	0.159321	0	0	0	0.128201	0	0.12946	0	0	0.120297	0.279101	0.0320503	0.032365	0.147414	0.458186	0.0641007	0.0647301
TA05_RS06400	C. rodentium	NZ_JXUN01000098.1	unassigned_transcript_5356	SDR family oxidoreductase	0	0	0	0	0	2	0	0	0	0	0	0	0	0	0	0	0	0	0	0	0	0.14262	0	0	0	0	0	0	0	0	0	0	0	0.035655	0	0	0	0.0713099	0	0
TA05_RS06405	C. rodentium	NZ_JXUN01000098.1	unassigned_transcript_5357	multifunctional acyl-CoA thioesterase I/protease I/lysophospholipase L1	0	0	4	0	0	0	0	0	0	0	1	0	0	0	0	0	0	0	0.360298	0	0	0	0	0	0	0	0.0602433	0	0	0	0	0	0.0900744	0	0.0150608	0	0.180149	0	0.0301217	0
TA05_RS06410	C. rodentium	NZ_JXUN01000098.1	unassigned_transcript_5358	ABC transporter ATP-binding protein	0	0	0	0	0	0	0	2	1	0	2	0	1	0	0	0	0	0	0	0	0	0	0	0.159321	0.0543879	0	0.120487	0	0.0824229	0	0	0	0	0.0398302	0.0437186	0.0206057	0	0.0796603	0.0572416	0.0412115
TA05_RS06415	C. rodentium	NZ_JXUN01000098.1	unassigned_transcript_5359	ABC transporter permease	0	0	0	0	2	1	0	0	1	0	0	0	0	1	0	1	0	0	0	0	0.136548	0.0713099	0	0	0.0543879	0	0	0	0	0.12946	0	0.115981	0	0.0519645	0.013597	0.0613603	0	0.0656488	0.0271939	0.0710661
TA05_RS06420	C. rodentium	NZ_JXUN01000098.1	unassigned_transcript_5360	porin	0	0	0	0	0	0	0	0	0	0	0	0	0	0	0	0	0	0	0	0	0	0	0	0	0	0	0	0	0	0	0	0	0	0	0	0	0	0	0	0
TA05_RS06425	C. rodentium	NZ_JXUN01000098.1	unassigned_transcript_5361	tRNA 2-selenouridine(34) synthase MnmH	0	0	0	0	0	0	0	1	0	0	4	0	0	0	0	0	0	0	0	0	0	0	0	0.0796603	0	0	0.240973	0	0	0	0	0	0	0.0199151	0.0602433	0	0	0.0398302	0.120487	0
TA05_RS06430	C. rodentium	NZ_JXUN01000098.1	unassigned_transcript_5362	5-(carboxyamino)imidazole ribonucleotide synthase	0	1	0	0	0	1	0	0	3	0	2	3	0	1	0	0	0	0.0690102	0	0	0	0.0713099	0	0	0.163164	0	0.120487	0.192302	0	0.12946	0	0	0.0172526	0.0178275	0.118988	0.032365	0.0345051	0.035655	0.0846302	0.0647301
TA05_RS06435	C. rodentium	NZ_JXUN01000098.1	unassigned_transcript_5363	5-(carboxyamino)imidazole ribonucleotide mutase	0	0	0	0	0	2	0	1	6	1	5	3	0	0	1	0	0	0	0	0	0	0.14262	0	0.0796603	0.326327	0.0552166	0.301217	0.192302	0	0	0.155109	0	0	0.05557	0.218766	0.0387773	0	0.0691232	0.12358	0.0775547
TA05_RS06440	C. rodentium	NZ_JXUN01000098.1	unassigned_transcript_5364	UDP-2,3-diacylglucosamine diphosphatase	0	0	0	0	0	0	0	2	0	0	0	0	0	0	0	0	0	0	0	0	0	0	0	0.159321	0	0	0	0	0	0	0	0	0	0.0398302	0	0	0	0.0796603	0	0
TA05_RS06445	C. rodentium	NZ_JXUN01000098.1	unassigned_transcript_5365	peptidylprolyl isomerase B	4	3	8	2	7	19	6	7	8	8	16	16	12	9	8	9	0.200692	0.207031	0.720595	0.121773	0.477919	1.35489	1.43563	0.557622	0.435103	0.441733	0.963893	1.02561	0.989075	1.16514	1.24087	1.04383	0.312523	0.956514	0.716585	1.10973	0.274799	0.50873	0.322198	0.114266
TA05_RS06450	C. rodentium	NZ_JXUN01000098.1	unassigned_transcript_5366	cysteine--tRNA ligase	2	0	2	1	6	5	3	0	5	0	3	1	4	1	2	1	0.100346	0	0.180149	0.0608863	0.409645	0.35655	0.717814	0	0.271939	0	0.18073	0.0641007	0.329692	0.12946	0.310219	0.115981	0.0853453	0.371002	0.129193	0.221338	0.0754868	0.294179	0.121052	0.114283
TA05_RS06455	C. rodentium	NZ_JXUN01000098.1	unassigned_transcript_5367	metal-dependent hydrolase	0	0	0	0	0	0	0	0	0	0	0	0	0	0	0	0	0	0	0	0	0	0	0	0	0	0	0	0	0	0	0	0	0	0	0	0	0	0	0	0
TA05_RS06460	C. rodentium	NZ_JXUN01000098.1	unassigned_transcript_5368	ribosome-associated protein YbcJ	0	0	0	0	0	0	0	0	0	0	0	0	0	0	0	0	0	0	0	0	0	0	0	0	0	0	0	0	0	0	0	0	0	0	0	0	0	0	0	0
TA05_RS06465	C. rodentium	NZ_JXUN01000098.1	unassigned_transcript_5369	bifunctional methylenetetrahydrofolate dehydrogenase/methenyltetrahydrofolate cyclohydrolase FolD	1	1	0	3	0	5	1	0	2	0	0	3	0	0	1	1	0.050173	0.0690102	0	0.182659	0	0.35655	0.239271	0	0.108776	0	0	0.192302	0	0	0.155109	0.115981	0.0754605	0.148955	0.0752695	0.0677726	0.0771726	0.178538	0.0933636	0.0798707
TA05_RS06475	C. rodentium	NZ_JXUN01000098.1	unassigned_transcript_5371	polymer-forming cytoskeletal protein	0	0	0	0	0	0	0	0	0	0	0	0	0	0	0	0	0	0	0	0	0	0	0	0	0	0	0	0	0	0	0	0	0	0	0	0	0	0	0	0
TA05_RS06480	C. rodentium	NZ_JXUN01000098.1	unassigned_transcript_5372	DNA repair ATPase	0	0	0	0	0	0	0	0	0	0	0	0	0	0	0	0	0	0	0	0	0	0	0	0	0	0	0	0	0	0	0	0	0	0	0	0	0	0	0	0
TA05_RS06485	C. rodentium	NZ_JXUN01000098.1	unassigned_transcript_5373	phenylalanine transporter	0	0	0	0	0	0	0	0	0	0	0	0	0	0	0	1	0	0	0	0	0	0	0	0	0	0	0	0	0	0	0	0.115981	0	0	0	0.0289952	0	0	0	0.0579904
TA05_RS06490	C. rodentium	NZ_JXUN01000098.1	unassigned_transcript_5374	mechanosensitive ion channel family protein	1	0	0	0	0	0	0	0	1	0	0	0	2	1	0	0	0.050173	0	0	0	0	0	0	0	0.0543879	0	0	0	0.164846	0.12946	0	0	0.0125432	0	0.013597	0.0735765	0.0250865	0	0.0271939	0.0861783
TA05_RS06495	C. rodentium	NZ_JXUN01000098.1	unassigned_transcript_5375	oxygen-insensitive NAD(P)H nitroreductase	0	0	0	0	0	0	0	0	0	0	0	0	0	0	2	0	0	0	0	0	0	0	0	0	0	0	0	0	0	0	0.310219	0	0	0	0	0.0775547	0	0	0	0.155109
TA05_RS06500	C. rodentium	NZ_JXUN01000098.1	unassigned_transcript_5376	MmcQ/YjbR family DNA-binding protein	0	0	0	0	0	0	0	0	0	1	0	0	0	1	0	0	0	0	0	0	0	0	0	0	0	0.0552166	0	0	0	0.12946	0	0	0	0	0.0138041	0.032365	0	0	0.0276083	0.0647301
TA05_RS06505	C. rodentium	NZ_JXUN01000098.1	unassigned_transcript_5377	TetR/AcrR family transcriptional regulator	0	0	0	0	0	0	0	0	0	0	0	0	0	1	0	0	0	0	0	0	0	0	0	0	0	0	0	0	0	0.12946	0	0	0	0	0	0.032365	0	0	0	0.0647301
TA05_RS06510	C. rodentium	NZ_JXUN01000098.1	unassigned_transcript_5378	RamA family antibiotic efflux transcriptional regulator	0	0	0	0	1	0	0	0	0	0	0	0	0	0	0	0	0	0	0	0	0.0682741	0	0	0	0	0	0	0	0	0	0	0	0	0.0170685	0	0	0	0.0341371	0	0
TA05_RS06515	C. rodentium	NZ_JXUN01000098.1	unassigned_transcript_5379	DUF1158 domain-containing protein	0	0	0	0	0	0	0	0	0	0	0	0	0	0	0	0	0	0	0	0	0	0	0	0	0	0	0	0	0	0	0	0	0	0	0	0	0	0	0	0
TA05_RS06520	C. rodentium	NZ_JXUN01000098.1	unassigned_transcript_5380	YbdK family carboxylate-amine ligase	0	0	0	0	0	0	0	0	0	0	0	0	0	4	2	0	0	0	0	0	0	0	0	0	0	0	0	0	0	0.51784	0.310219	0	0	0	0	0.207015	0	0	0	0.253623
TA05_RS06525	C. rodentium	NZ_JXUN01000098.1	unassigned_transcript_5381	GNAT family N-acetyltransferase	0	0	0	0	0	0	0	0	2	0	0	0	0	0	0	0	0	0	0	0	0	0	0	0	0.108776	0	0	0	0	0	0	0	0	0	0.0271939	0	0	0	0.0543879	0
TA05_RS06530	C. rodentium	NZ_JXUN01000098.1	unassigned_transcript_5382	ISL3 family transposase	0	0	0	0	0	0	0	0	0	0	0	0	0	0	0	0	0	0	0	0	0	0	0	0	0	0	0	0	0	0	0	0	0	0	0	0	0	0	0	0
TA05_RS06535	C. rodentium	NZ_JXUN01000099.1	unassigned_transcript_5383	hypothetical protein	0	0	0	0	4	0	0	0	0	0	0	0	0	0	0	0	0	0	0	0	0.273097	0	0	0	0	0	0	0	0	0	0	0	0	0.0682741	0	0	0	0.136548	0	0
TA05_RS06540	C. rodentium	NZ_JXUN01000099.1	unassigned_transcript_5384	AI-2E family transporter	0	0	0	0	0	0	0	0	0	0	0	0	0	0	0	0	0	0	0	0	0	0	0	0	0	0	0	0	0	0	0	0	0	0	0	0	0	0	0	0
TA05_RS06545	C. rodentium	NZ_JXUN01000099.1	unassigned_transcript_5385	MFS transporter	2	0	0	0	0	2	1	0	2	0	2	0	7	1	1	1	0.100346	0	0	0	0	0.14262	0.239271	0	0.108776	0	0.120487	0	0.576961	0.12946	0.155109	0.115981	0.0250865	0.0954728	0.0573156	0.244378	0.050173	0.117091	0.0663548	0.222315
TA05_RS06550	C. rodentium	NZ_JXUN01000099.1	unassigned_transcript_5386	DcrB family lipoprotein	0	0	0	0	0	0	0	0	1	0	0	0	0	0	0	0	0	0	0	0	0	0	0	0	0.0543879	0	0	0	0	0	0	0	0	0	0.013597	0	0	0	0.0271939	0
TA05_RS06555	C. rodentium	NZ_JXUN01000099.1	unassigned_transcript_5387	7-cyano-7-deazaguanine/7-aminomethyl-7-deazaguanine transporter	0	0	0	0	0	0	0	0	0	0	0	0	0	0	0	0	0	0	0	0	0	0	0	0	0	0	0	0	0	0	0	0	0	0	0	0	0	0	0	0
TA05_RS06560	C. rodentium	NZ_JXUN01000099.1	unassigned_transcript_5388	sulfurtransferase TusA	0	0	0	0	0	0	0	0	0	0	0	0	0	0	0	0	0	0	0	0	0	0	0	0	0	0	0	0	0	0	0	0	0	0	0	0	0	0	0	0
TA05_RS06565	C. rodentium	NZ_JXUN01000099.1	unassigned_transcript_5389	type VI secretion system tube protein TssD	0	0	0	0	0	0	0	0	0	0	0	0	2	0	0	0	0	0	0	0	0	0	0	0	0	0	0	0	0.164846	0	0	0	0	0	0	0.0412115	0	0	0	0.0824229
TA05_RS06570	C. rodentium	NZ_JXUN01000099.1	unassigned_transcript_5390	hypothetical protein	0	0	0	0	0	0	0	0	0	0	0	0	0	0	0	0	0	0	0	0	0	0	0	0	0	0	0	0	0	0	0	0	0	0	0	0	0	0	0	0
TA05_RS06575	C. rodentium	NZ_JXUN01000099.1	unassigned_transcript_5391	TRAP transporter substrate-binding protein	0	0	0	0	0	0	0	0	0	0	0	0	0	0	0	0	0	0	0	0	0	0	0	0	0	0	0	0	0	0	0	0	0	0	0	0	0	0	0	0
TA05_RS06580	C. rodentium	NZ_JXUN01000099.1	unassigned_transcript_5392	TRAP transporter small permease	0	0	0	0	0	0	0	0	0	0	0	0	0	0	0	0	0	0	0	0	0	0	0	0	0	0	0	0	0	0	0	0	0	0	0	0	0	0	0	0
TA05_RS06585	C. rodentium	NZ_JXUN01000099.1	unassigned_transcript_5393	TRAP transporter large permease	0	0	0	0	0	0	0	0	0	0	2	0	0	0	0	0	0	0	0	0	0	0	0	0	0	0	0.120487	0	0	0	0	0	0	0	0.0301217	0	0	0	0.0602433	0
TA05_RS06590	C. rodentium	NZ_JXUN01000099.1	unassigned_transcript_5394	Zn(II)/Cd(II)/Pb(II) translocating P-type ATPase ZntA	0	0	0	0	0	0	0	0	0	0	2	0	0	0	0	0	0	0	0	0	0	0	0	0	0	0	0.120487	0	0	0	0	0	0	0	0.0301217	0	0	0	0.0602433	0
TA05_RS06595	C. rodentium	NZ_JXUN01000099.1	unassigned_transcript_5395	lysoplasmalogenase	0	0	0	0	0	0	0	2	0	0	0	0	0	0	0	0	0	0	0	0	0	0	0	0.159321	0	0	0	0	0	0	0	0	0	0.0398302	0	0	0	0.0796603	0	0
TA05_RS06600	C. rodentium	NZ_JXUN01000099.1	unassigned_transcript_5396	DUF2500 domain-containing protein	0	0	1	1	0	0	0	0	0	0	0	0	0	2	0	0	0	0	0.0900744	0.0608863	0	0	0	0	0	0	0	0	0	0.25892	0	0	0.0377402	0	0	0.0647301	0.0451784	0	0	0.12946
TA05_RS06605	C. rodentium	NZ_JXUN01000099.1	unassigned_transcript_5397	DUF1145 family protein	0	0	0	1	0	0	2	0	0	0	0	0	0	0	0	0	0	0	0	0.0608863	0	0	0.478542	0	0	0	0	0	0	0	0	0	0.0152216	0.119636	0	0	0.0304431	0.239271	0	0
TA05_RS06610	C. rodentium	NZ_JXUN01000099.1	unassigned_transcript_5398	16S rRNA (guanine(966)-N(2))-methyltransferase	0	0	0	0	0	0	0	0	0	0	0	0	0	2	0	0	0	0	0	0	0	0	0	0	0	0	0	0	0	0.25892	0	0	0	0	0	0.0647301	0	0	0	0.12946
TA05_RS06615	C. rodentium	NZ_JXUN01000099.1	unassigned_transcript_5399	signal recognition particle-docking protein FtsY	2	1	8	0	2	6	0	0	2	0	4	2	0	4	0	0	0.100346	0.0690102	0.720595	0	0.136548	0.427859	0	0	0.108776	0	0.240973	0.128201	0	0.51784	0	0	0.222488	0.141102	0.119488	0.12946	0.334707	0.201718	0.0987028	0.25892
TA05_RS06620	C. rodentium	NZ_JXUN01000099.1	unassigned_transcript_5400	cell division ATP-binding protein FtsE	0	0	0	0	0	0	0	3	0	0	4	0	0	0	0	0	0	0	0	0	0	0	0	0.238981	0	0	0.240973	0	0	0	0	0	0	0.0597452	0.0602433	0	0	0.11949	0.120487	0
TA05_RS06625	C. rodentium	NZ_JXUN01000099.1	unassigned_transcript_5401	permease-like cell division protein FtsX	0	1	2	0	6	1	0	0	1	3	4	4	1	3	1	4	0	0.0690102	0.180149	0	0.409645	0.0713099	0	0	0.0543879	0.16565	0.240973	0.256403	0.0824229	0.38838	0.155109	0.463924	0.0622898	0.120239	0.179353	0.272459	0.0850411	0.195844	0.0922637	0.182557
TA05_RS06630	C. rodentium	NZ_JXUN01000099.1	unassigned_transcript_5402	RNA polymerase sigma factor RpoH	17	2	7	4	27	23	5	12	13	2	14	2	12	10	9	23	0.852941	0.13802	0.630521	0.243545	1.8434	1.64013	1.19636	0.955924	0.707042	0.110433	0.843407	0.128201	0.989075	1.2946	1.39598	2.66756	0.466257	1.40895	0.447271	1.58681	0.33359	0.405224	0.382827	0.74097
TA05_RS06635	C. rodentium	NZ_JXUN01000099.1	unassigned_transcript_5403	PLP-dependent aminotransferase family protein	0	0	0	0	0	0	0	0	0	0	0	0	0	0	0	0	0	0	0	0	0	0	0	0	0	0	0	0	0	0	0	0	0	0	0	0	0	0	0	0
TA05_RS06640	C. rodentium	NZ_JXUN01000099.1	unassigned_transcript_5404	4-aminobutyrate--2-oxoglutarate transaminase	0	0	0	0	0	0	0	0	0	0	0	0	0	0	0	0	0	0	0	0	0	0	0	0	0	0	0	0	0	0	0	0	0	0	0	0	0	0	0	0
TA05_RS06645	C. rodentium	NZ_JXUN01000099.1	unassigned_transcript_5405	amino acid permease	0	0	0	0	0	0	0	0	0	0	0	0	0	0	0	0	0	0	0	0	0	0	0	0	0	0	0	0	0	0	0	0	0	0	0	0	0	0	0	0
TA05_RS06650	C. rodentium	NZ_JXUN01000099.1	unassigned_transcript_5406	branched chain amino acid ABC transporter substrate-binding protein LivJ	1	0	4	0	0	0	0	2	4	2	3	2	0	0	0	0	0.050173	0	0.360298	0	0	0	0	0.159321	0.217551	0.110433	0.18073	0.128201	0	0	0	0	0.102618	0.0398302	0.159229	0	0.173407	0.0796603	0.0490155	0
TA05_RS06655	C. rodentium	NZ_JXUN01000099.1	unassigned_transcript_5407	aspartate 1-decarboxylase autocleavage activator PanM	0	0	0	0	0	0	0	0	0	0	0	0	0	0	0	0	0	0	0	0	0	0	0	0	0	0	0	0	0	0	0	0	0	0	0	0	0	0	0	0
TA05_RS06660	C. rodentium	NZ_JXUN01000099.1	unassigned_transcript_5408	high-affinity branched-chain amino acid ABC transporter substrate-binding protein LivK	0	0	0	0	0	0	0	0	0	2	0	0	0	0	0	0	0	0	0	0	0	0	0	0	0	0.110433	0	0	0	0	0	0	0	0	0.0276083	0	0	0	0.0552166	0
TA05_RS06665	C. rodentium	NZ_JXUN01000099.1	unassigned_transcript_5409	high-affinity branched-chain amino acid ABC transporter permease LivH	10	3	2	0	4	2	0	0	3	6	2	2	2	0	0	6	0.50173	0.207031	0.180149	0	0.273097	0.14262	0	0	0.163164	0.3313	0.120487	0.128201	0.164846	0	0	0.695885	0.222227	0.103929	0.185788	0.215183	0.207772	0.131298	0.098769	0.329755
TA05_RS06670	C. rodentium	NZ_JXUN01000099.1	unassigned_transcript_5410	branched chain amino acid ABC transporter permease LivM	0	0	0	1	0	0	0	0	2	2	0	0	0	4	0	0	0	0	0	0.0608863	0	0	0	0	0.108776	0.110433	0	0	0	0.51784	0	0	0.0152216	0	0.0548022	0.12946	0.0304431	0	0.0632838	0.25892
TA05_RS06675	C. rodentium	NZ_JXUN01000099.1	unassigned_transcript_5411	high-affinity branched-chain amino acid ABC transporter ATP-binding protein LivG	0	0	1	0	0	0	0	0	0	0	0	3	0	0	0	0	0	0	0.0900744	0	0	0	0	0	0	0	0	0.192302	0	0	0	0	0.0225186	0	0.0480755	0	0.0450372	0	0.096151	0
TA05_RS06680	C. rodentium	NZ_JXUN01000099.1	unassigned_transcript_5412	high-affinity branched-chain amino acid ABC transporter ATP-binding protein LivF	3	0	2	0	1	0	0	0	2	2	12	6	0	2	0	3	0.150519	0	0.180149	0	0.0682741	0	0	0	0.108776	0.110433	0.72292	0.384604	0	0.25892	0	0.347943	0.0826669	0.0170685	0.331683	0.151716	0.0962189	0.0341371	0.291265	0.178916
TA05_RS06685	C. rodentium	NZ_JXUN01000099.1	unassigned_transcript_5413	type II toxin-antitoxin system Phd/YefM family antitoxin	0	0	0	0	0	0	0	0	0	0	0	0	0	0	0	0	0	0	0	0	0	0	0	0	0	0	0	0	0	0	0	0	0	0	0	0	0	0	0	0
TA05_RS06690	C. rodentium	NZ_JXUN01000099.1	unassigned_transcript_5414	type II toxin-antitoxin system death-on-curing family toxin	0	0	0	0	0	0	0	0	0	0	0	0	0	0	0	0	0	0	0	0	0	0	0	0	0	0	0	0	0	0	0	0	0	0	0	0	0	0	0	0
TA05_RS06695	C. rodentium	NZ_JXUN01000099.1	unassigned_transcript_5415	sn-glycerol-3-phosphate ABC transporter substrate-binding protein UgpB	0	0	0	0	0	0	0	0	0	0	0	0	0	0	0	0	0	0	0	0	0	0	0	0	0	0	0	0	0	0	0	0	0	0	0	0	0	0	0	0
TA05_RS06700	C. rodentium	NZ_JXUN01000099.1	unassigned_transcript_5416	sn-glycerol-3-phosphate ABC transporter permease UgpA	0	0	0	0	0	0	0	0	0	0	0	0	0	0	0	0	0	0	0	0	0	0	0	0	0	0	0	0	0	0	0	0	0	0	0	0	0	0	0	0
TA05_RS06705	C. rodentium	NZ_JXUN01000099.1	unassigned_transcript_5417	sn-glycerol-3-phosphate ABC transporter permease UgpE	0	0	0	0	0	0	0	0	0	0	0	0	0	0	0	0	0	0	0	0	0	0	0	0	0	0	0	0	0	0	0	0	0	0	0	0	0	0	0	0
TA05_RS06710	C. rodentium	NZ_JXUN01000099.1	unassigned_transcript_5418	sn-glycerol-3-phosphate import ATP-binding protein UgpC	0	0	0	0	0	0	0	0	0	0	0	0	0	0	0	0	0	0	0	0	0	0	0	0	0	0	0	0	0	0	0	0	0	0	0	0	0	0	0	0
TA05_RS06715	C. rodentium	NZ_JXUN01000099.1	unassigned_transcript_5419	glycerophosphodiester phosphodiesterase	0	0	0	0	0	0	0	0	0	0	2	0	0	0	0	0	0	0	0	0	0	0	0	0	0	0	0.120487	0	0	0	0	0	0	0	0.0301217	0	0	0	0.0602433	0
TA05_RS06720	C. rodentium	NZ_JXUN01000099.1	unassigned_transcript_5420	DUF2756 family protein	0	0	0	0	0	0	0	0	0	0	1	0	0	0	0	0	0	0	0	0	0	0	0	0	0	0	0.0602433	0	0	0	0	0	0	0	0.0150608	0	0	0	0.0301217	0
TA05_RS06725	C. rodentium	NZ_JXUN01000099.1	unassigned_transcript_5421	gamma-glutamyltransferase	0	0	0	0	0	0	0	0	2	0	0	0	0	0	0	0	0	0	0	0	0	0	0	0	0.108776	0	0	0	0	0	0	0	0	0	0.0271939	0	0	0	0.0543879	0
TA05_RS06730	C. rodentium	NZ_JXUN01000099.1	unassigned_transcript_5422	hypothetical protein	0	0	0	0	0	0	0	0	0	0	0	0	0	0	0	0	0	0	0	0	0	0	0	0	0	0	0	0	0	0	0	0	0	0	0	0	0	0	0	0
TA05_RS06740	C. rodentium	NZ_JXUN01000099.1	unassigned_transcript_5424	N-acetyltransferase	0	0	2	0	0	0	0	0	0	0	0	0	0	0	0	0	0	0	0.180149	0	0	0	0	0	0	0	0	0	0	0	0	0	0.0450372	0	0	0	0.0900744	0	0	0
TA05_RS06745	C. rodentium	NZ_JXUN01000099.1	unassigned_transcript_5425	oxidoreductase	4	0	0	1	0	1	1	1	0	0	2	0	2	5	0	0	0.200692	0	0	0.0608863	0	0.0713099	0.239271	0.0796603	0	0	0.120487	0	0.164846	0.647301	0	0	0.0653945	0.0975604	0.0301217	0.203037	0.0946548	0.101011	0.0602433	0.306201
TA05_RS06750	C. rodentium	NZ_JXUN01000099.1	unassigned_transcript_5426	pirin family protein	5	1	0	3	0	2	1	1	4	2	2	2	3	0	1	2	0.250865	0.0690102	0	0.182659	0	0.14262	0.239271	0.0796603	0.217551	0.110433	0.120487	0.128201	0.247269	0	0.155109	0.231962	0.125633	0.115388	0.144168	0.158585	0.112435	0.101126	0.0494601	0.113152
TA05_RS06755	C. rodentium	NZ_JXUN01000099.1	unassigned_transcript_5427	gluconate operon transcriptional repressor GntR	1	0	0	0	2	1	0	1	6	0	0	0	4	0	0	0	0.050173	0	0	0	0.136548	0.0713099	0	0.0796603	0.326327	0	0	0	0.329692	0	0	0	0.0125432	0.0718796	0.0815818	0.0824229	0.0250865	0.0560047	0.163164	0.164846
TA05_RS06760	C. rodentium	NZ_JXUN01000099.1	unassigned_transcript_5428	gluconokinase	0	0	0	0	0	5	0	1	0	0	0	0	3	0	6	0	0	0	0	0	0	0.35655	0	0.0796603	0	0	0	0	0.247269	0	0.930656	0	0	0.109052	0	0.294481	0	0.169217	0	0.439843
TA05_RS06765	C. rodentium	NZ_JXUN01000099.1	unassigned_transcript_5429	gluconate transporter	0	2	2	0	19	27	6	7	0	2	0	0	32	9	1	17	0	0.13802	0.180149	0	1.29721	1.92537	1.43563	0.557622	0	0.110433	0	0	2.63753	1.16514	0.155109	1.97168	0.0795423	1.30396	0.0276083	1.48236	0.0934439	0.565847	0.0552166	1.07021
TA05_RS06770	C. rodentium	NZ_JXUN01000099.1	unassigned_transcript_5430	NAAT family transporter YhgN	0	0	0	0	0	0	0	0	0	0	0	0	0	0	0	0	0	0	0	0	0	0	0	0	0	0	0	0	0	0	0	0	0	0	0	0	0	0	0	0
TA05_RS06775	C. rodentium	NZ_JXUN01000099.1	unassigned_transcript_5431	aspartate-semialdehyde dehydrogenase	12	2	9	6	14	15	1	3	8	9	10	21	26	9	9	9	0.602076	0.13802	0.81067	0.365318	0.955838	1.06965	0.239271	0.238981	0.435103	0.496949	0.602433	1.34611	2.143	1.16514	1.39598	1.04383	0.479021	0.625935	0.72015	1.43699	0.291172	0.449058	0.422989	0.492817
TA05_RS06780	C. rodentium	NZ_JXUN01000099.1	unassigned_transcript_5432	1,4-alpha-glucan branching enzyme	3	2	2	7	0	2	0	0	1	0	2	0	0	0	0	3	0.150519	0.13802	0.180149	0.426204	0	0.14262	0	0	0.0543879	0	0.120487	0	0	0	0	0.347943	0.223723	0.035655	0.0437186	0.0869857	0.136138	0.0713099	0.0572416	0.173971
TA05_RS06785	C. rodentium	NZ_JXUN01000099.1	unassigned_transcript_5433	glycogen debranching protein GlgX	0	0	6	2	0	0	0	0	2	0	6	6	0	0	0	0	0	0	0.540446	0.121773	0	0	0	0	0.108776	0	0.36146	0.384604	0	0	0	0	0.165555	0	0.21371	0	0.256435	0	0.189489	0
TA05_RS06790	C. rodentium	NZ_JXUN01000099.1	unassigned_transcript_5434	glucose-1-phosphate adenylyltransferase	1	0	2	0	0	0	0	0	0	0	0	0	0	0	0	0	0.050173	0	0.180149	0	0	0	0	0	0	0	0	0	0	0	0	0	0.0575804	0	0	0	0.0850664	0	0	0
TA05_RS06795	C. rodentium	NZ_JXUN01000099.1	unassigned_transcript_5435	glycogen synthase GlgA	8	0	6	3	0	6	0	1	0	6	5	0	4	0	0	0	0.401384	0	0.540446	0.182659	0	0.427859	0	0.0796603	0	0.3313	0.301217	0	0.329692	0	0	0	0.281122	0.12688	0.158129	0.0824229	0.238353	0.204137	0.183004	0.164846
TA05_RS06800	C. rodentium	NZ_JXUN01000099.1	unassigned_transcript_5436	glycogen phosphorylase	3	0	6	6	0	4	0	0	0	0	8	0	2	5	0	0	0.150519	0	0.540446	0.365318	0	0.28524	0	0	0	0	0.481947	0	0.164846	0.647301	0	0	0.264071	0.0713099	0.120487	0.203037	0.23753	0.14262	0.240973	0.306201
TA05_RS06805	C. rodentium	NZ_JXUN01000099.1	unassigned_transcript_5437	glycerol-3-phosphate dehydrogenase	0	0	0	0	0	0	0	0	0	0	0	1	0	0	1	0	0	0	0	0	0	0	0	0	0	0	0	0.0641007	0	0	0.155109	0	0	0	0.0160252	0.0387773	0	0	0.0320503	0.0775547
TA05_RS06810	C. rodentium	NZ_JXUN01000099.1	unassigned_transcript_5438	thiosulfate sulfurtransferase GlpE	0	0	0	0	0	0	0	0	0	0	0	0	0	0	0	0	0	0	0	0	0	0	0	0	0	0	0	0	0	0	0	0	0	0	0	0	0	0	0	0
TA05_RS06815	C. rodentium	NZ_JXUN01000099.1	unassigned_transcript_5439	rhomboid family intramembrane serine protease GlpG	3	0	0	0	0	0	0	0	0	0	0	1	2	0	0	0	0.150519	0	0	0	0	0	0	0	0	0	0	0.0641007	0.164846	0	0	0	0.0376297	0	0.0160252	0.0412115	0.0752595	0	0.0320503	0.0824229
TA05_RS06820	C. rodentium	NZ_JXUN01000099.1	unassigned_transcript_5440	DeoR/GlpR family transcriptional regulator	0	0	0	0	0	0	0	0	0	0	0	0	0	0	0	0	0	0	0	0	0	0	0	0	0	0	0	0	0	0	0	0	0	0	0	0	0	0	0	0
TA05_RS06825	C. rodentium	NZ_JXUN01000099.1	unassigned_transcript_5441	HTH-type transcriptional regulator MalT	0	0	0	2	2	0	0	0	0	0	0	0	0	0	6	0	0	0	0	0.121773	0.136548	0	0	0	0	0	0	0	0	0	0.930656	0	0.0304431	0.0341371	0	0.232664	0.0608863	0.0682741	0	0.465328
TA05_RS06830	C. rodentium	NZ_JXUN01000099.1	unassigned_transcript_5442	DUF1240 domain-containing protein	0	0	0	0	0	0	0	0	0	0	0	0	0	0	0	0	0	0	0	0	0	0	0	0	0	0	0	0	0	0	0	0	0	0	0	0	0	0	0	0
TA05_RS06835	C. rodentium	NZ_JXUN01000099.1	unassigned_transcript_5443	hypothetical protein	0	0	0	0	0	0	0	0	0	0	0	0	0	0	0	0	0	0	0	0	0	0	0	0	0	0	0	0	0	0	0	0	0	0	0	0	0	0	0	0
TA05_RS06840	C. rodentium	NZ_JXUN01000099.1	unassigned_transcript_5444	Hcp family type VI secretion system effector	0	0	0	0	0	0	0	0	0	0	0	0	0	0	0	0	0	0	0	0	0	0	0	0	0	0	0	0	0	0	0	0	0	0	0	0	0	0	0	0
TA05_RS06845	C. rodentium	NZ_JXUN01000099.1	unassigned_transcript_5445	maltodextrin phosphorylase	0	0	0	0	0	0	0	0	0	0	2	0	0	4	0	0	0	0	0	0	0	0	0	0	0	0	0.120487	0	0	0.51784	0	0	0	0	0.0301217	0.12946	0	0	0.0602433	0.25892
TA05_RS06850	C. rodentium	NZ_JXUN01000099.1	unassigned_transcript_5446	4-alpha-glucanotransferase	1	0	2	0	1	0	0	1	1	2	5	1	1	0	2	3	0.050173	0	0.180149	0	0.0682741	0	0	0.0796603	0.0543879	0.110433	0.301217	0.0641007	0.0824229	0	0.310219	0.347943	0.0575804	0.0369836	0.132535	0.185146	0.0850664	0.0429572	0.115083	0.170271
TA05_RS06855	C. rodentium	NZ_JXUN01000099.1	unassigned_transcript_5447	gluconate transporter	2	3	2	3	65	60	34	41	2	4	0	4	118	65	18	43	0.100346	0.207031	0.180149	0.182659	4.43782	4.27859	8.13522	3.26607	0.108776	0.220866	0	0.256403	9.72591	8.41491	2.79197	4.98718	0.167546	5.02943	0.146511	6.47999	0.0464116	2.13457	0.116181	3.16806
TA05_RS06860	C. rodentium	NZ_JXUN01000099.1	unassigned_transcript_5448	Fe-S biogenesis protein NfuA	5	1	3	0	6	7	1	9	1	3	9	2	4	3	0	5	0.250865	0.0690102	0.270223	0	0.409645	0.499169	0.239271	0.716943	0.0543879	0.16565	0.54219	0.128201	0.329692	0.38838	0	0.579904	0.147525	0.466257	0.222607	0.324494	0.133744	0.198875	0.218012	0.241274
TA05_RS06865	C. rodentium	NZ_JXUN01000099.1	unassigned_transcript_5449	DNA utilization protein GntX	0	0	0	0	0	0	0	0	0	0	0	0	0	0	0	0	0	0	0	0	0	0	0	0	0	0	0	0	0	0	0	0	0	0	0	0	0	0	0	0
TA05_RS06870	C. rodentium	NZ_JXUN01000099.1	unassigned_transcript_5450	pimeloyl-ACP methyl ester esterase BioH	0	0	0	0	0	0	0	0	0	0	0	0	0	0	0	0	0	0	0	0	0	0	0	0	0	0	0	0	0	0	0	0	0	0	0	0	0	0	0	0
TA05_RS06875	C. rodentium	NZ_JXUN01000099.1	unassigned_transcript_5451	Rpn family recombination-promoting nuclease/putative transposase	0	0	0	0	0	0	0	0	0	0	0	0	0	0	0	0	0	0	0	0	0	0	0	0	0	0	0	0	0	0	0	0	0	0	0	0	0	0	0	0
TA05_RS06880	C. rodentium	NZ_JXUN01000099.1	unassigned_transcript_5452	[Fe-S]-dependent transcriptional repressor FeoC	0	0	0	0	0	0	0	0	0	0	0	0	0	0	0	0	0	0	0	0	0	0	0	0	0	0	0	0	0	0	0	0	0	0	0	0	0	0	0	0
TA05_RS06885	C. rodentium	NZ_JXUN01000099.1	unassigned_transcript_5453	Fe(2+) transporter permease subunit FeoB	4	0	2	0	0	0	0	2	0	0	0	4	0	0	0	1	0.200692	0	0.180149	0	0	0	0	0.159321	0	0	0	0.256403	0	0	0	0.115981	0.0952102	0.0398302	0.0641007	0.0289952	0.110259	0.0796603	0.128201	0.0579904
TA05_RS06890	C. rodentium	NZ_JXUN01000099.1	unassigned_transcript_5454	ferrous iron transporter A	0	0	0	0	1	0	0	0	0	0	0	0	0	0	0	0	0	0	0	0	0.0682741	0	0	0	0	0	0	0	0	0	0	0	0	0.0170685	0	0	0	0.0341371	0	0
TA05_RS06895	C. rodentium	NZ_JXUN01000099.1	unassigned_transcript_5455	RNA-binding transcriptional accessory protein	2	0	0	0	2	7	0	0	0	0	0	3	1	0	1	2	0.100346	0	0	0	0.136548	0.499169	0	0	0	0	0	0.192302	0.0824229	0	0.155109	0.231962	0.0250865	0.158929	0.0480755	0.117374	0.050173	0.235783	0.096151	0.0992514
TA05_RS06900	C. rodentium	NZ_JXUN01000099.1	unassigned_transcript_5456	transcription elongation factor GreB	0	0	0	0	0	0	0	0	0	0	0	0	0	0	0	0	0	0	0	0	0	0	0	0	0	0	0	0	0	0	0	0	0	0	0	0	0	0	0	0
TA05_RS06905	C. rodentium	NZ_JXUN01000099.1	unassigned_transcript_5457	two-component system response regulator OmpR	4	0	2	1	12	5	3	2	4	5	10	12	5	4	2	5	0.200692	0	0.180149	0.0608863	0.81929	0.35655	0.717814	0.159321	0.217551	0.276083	0.602433	0.769208	0.412115	0.51784	0.310219	0.579904	0.110432	0.513243	0.466319	0.45502	0.0960161	0.308398	0.26353	0.118815
TA05_RS06910	C. rodentium	NZ_JXUN01000099.1	unassigned_transcript_5458	two-component system sensor histidine kinase EnvZ	0	1	1	2	4	3	2	3	2	0	1	2	5	5	0	9	0	0.0690102	0.0900744	0.121773	0.273097	0.21393	0.478542	0.238981	0.108776	0	0.0602433	0.128201	0.412115	0.647301	0	1.04383	0.0702143	0.301137	0.0743051	0.525811	0.0515887	0.12073	0.0571898	0.436847
TA05_RS06915	C. rodentium	NZ_JXUN01000099.1	unassigned_transcript_5459	phosphoenolpyruvate carboxykinase (ATP)	68	43	57	34	37	79	20	51	64	44	72	48	66	83	40	71	3.41176	2.96744	5.13424	2.07013	2.52614	5.63348	4.78542	4.06268	3.48082	2.42953	4.33752	3.07683	5.43991	10.7452	6.20437	8.23464	3.39589	4.25193	3.33118	7.65603	1.28625	1.31751	0.798494	2.3732
TA05_RS06920	C. rodentium	NZ_JXUN01000099.1	unassigned_transcript_5460	Hsp33 family molecular chaperone HslO	2	0	0	0	0	0	0	0	0	0	0	0	0	0	0	0	0.100346	0	0	0	0	0	0	0	0	0	0	0	0	0	0	0	0.0250865	0	0	0	0.050173	0	0	0
TA05_RS06925	C. rodentium	NZ_JXUN01000099.1	unassigned_transcript_5461	ribosome-associated heat shock protein Hsp15	0	0	1	0	0	0	0	8	0	0	0	0	0	0	0	0	0	0	0.0900744	0	0	0	0	0.637283	0	0	0	0	0	0	0	0	0.0225186	0.159321	0	0	0.0450372	0.318641	0	0
TA05_RS06930	C. rodentium	NZ_JXUN01000099.1	unassigned_transcript_5462	GMP/IMP nucleotidase	0	0	1	0	0	2	0	0	0	0	0	0	0	0	0	0	0	0	0.0900744	0	0	0.14262	0	0	0	0	0	0	0	0	0	0	0.0225186	0.035655	0	0	0.0450372	0.0713099	0	0
TA05_RS06935	C. rodentium	NZ_JXUN01000099.1	unassigned_transcript_5463	intracellular growth attenuator protein IgaA	4	0	6	0	0	0	3	0	0	0	0	4	0	0	2	0	0.200692	0	0.540446	0	0	0	0.717814	0	0	0	0	0.256403	0	0	0.310219	0	0.185285	0.179453	0.0641007	0.0775547	0.254976	0.358907	0.128201	0.155109
TA05_RS06940	C. rodentium	NZ_JXUN01000099.1	unassigned_transcript_5464	ADP compounds hydrolase NudE	0	0	0	0	0	0	0	0	0	1	0	0	0	0	0	1	0	0	0	0	0	0	0	0	0	0.0552166	0	0	0	0	0	0.115981	0	0	0.0138041	0.0289952	0	0	0.0276083	0.0579904
TA05_RS06945	C. rodentium	NZ_JXUN01000099.1	unassigned_transcript_5465	peptidoglycan glycosyltransferase/peptidoglycan DD-transpeptidase MrcA	7	0	0	0	7	9	2	5	6	2	0	7	4	1	2	3	0.351211	0	0	0	0.477919	0.641789	0.478542	0.398302	0.326327	0.110433	0	0.448705	0.329692	0.12946	0.310219	0.347943	0.0878027	0.499138	0.221366	0.279328	0.175605	0.102293	0.203313	0.101093
TA05_RS06950	C. rodentium	NZ_JXUN01000099.1	unassigned_transcript_5466	hypothetical protein	0	0	0	0	0	0	0	0	0	0	0	0	0	0	0	0	0	0	0	0	0	0	0	0	0	0	0	0	0	0	0	0	0	0	0	0	0	0	0	0
TA05_RS06955	C. rodentium	NZ_JXUN01000099.1	unassigned_transcript_5467	PilN domain-containing protein	0	0	0	0	0	0	0	0	0	0	0	0	0	0	0	0	0	0	0	0	0	0	0	0	0	0	0	0	0	0	0	0	0	0	0	0	0	0	0	0
TA05_RS06960	C. rodentium	NZ_JXUN01000099.1	unassigned_transcript_5468	hypothetical protein	0	0	0	0	0	0	0	0	0	0	0	0	0	0	0	0	0	0	0	0	0	0	0	0	0	0	0	0	0	0	0	0	0	0	0	0	0	0	0	0
TA05_RS06965	C. rodentium	NZ_JXUN01000099.1	unassigned_transcript_5469	HofP DNA utilization family protein	0	0	0	0	0	0	0	0	0	0	0	0	0	0	0	0	0	0	0	0	0	0	0	0	0	0	0	0	0	0	0	0	0	0	0	0	0	0	0	0
TA05_RS06970	C. rodentium	NZ_JXUN01000099.1	unassigned_transcript_5470	DNA uptake porin HofQ	0	0	0	0	0	0	0	0	0	0	0	0	0	0	2	0	0	0	0	0	0	0	0	0	0	0	0	0	0	0	0.310219	0	0	0	0	0.0775547	0	0	0	0.155109
TA05_RS06975	C. rodentium	NZ_JXUN01000099.1	unassigned_transcript_5471	shikimate kinase AroK	20	15	5	5	27	51	11	19	16	3	22	5	40	21	18	34	1.00346	1.03515	0.450372	0.304431	1.8434	3.63681	2.63198	1.51355	0.870206	0.16565	1.32535	0.320503	3.29692	2.71866	2.79197	3.94335	0.698354	2.40643	0.670428	3.18772	0.375585	0.944976	0.531064	0.565549
TA05_RS06980	C. rodentium	NZ_JXUN01000099.1	unassigned_transcript_5472	3-dehydroquinate synthase	1	1	4	2	0	7	0	1	2	0	0	2	0	0	0	2	0.050173	0.0690102	0.360298	0.121773	0	0.499169	0	0.0796603	0.108776	0	0	0.128201	0	0	0	0.231962	0.150313	0.144707	0.0592443	0.0579904	0.143232	0.239273	0.0688675	0.115981
TA05_RS06985	C. rodentium	NZ_JXUN01000099.1	unassigned_transcript_5473	cell division protein DamX	6	8	13	5	11	9	1	8	7	4	18	7	14	14	2	16	0.301038	0.552082	1.17097	0.304431	0.751016	0.641789	0.239271	0.637283	0.380715	0.220866	1.08438	0.448705	1.15392	1.81244	0.310219	1.85569	0.58213	0.56734	0.533667	1.28307	0.409781	0.224945	0.37936	0.723706
TA05_RS06990	C. rodentium	NZ_JXUN01000099.1	unassigned_transcript_5474	adenine-specific DNA-methyltransferase	1	0	0	0	0	2	0	2	2	0	2	0	1	0	2	1	0.050173	0	0	0	0	0.14262	0	0.159321	0.108776	0	0.120487	0	0.0824229	0	0.310219	0.115981	0.0125432	0.0754851	0.0573156	0.127156	0.0250865	0.087429	0.0663548	0.131411
TA05_RS06995	C. rodentium	NZ_JXUN01000099.1	unassigned_transcript_5475	ribulose-phosphate 3-epimerase	1	1	2	0	1	2	3	0	2	1	2	2	2	1	0	2	0.050173	0.0690102	0.180149	0	0.0682741	0.14262	0.717814	0	0.108776	0.0552166	0.120487	0.128201	0.164846	0.12946	0	0.231962	0.074833	0.232177	0.10317	0.131567	0.0760119	0.328955	0.0329514	0.0974695
TA05_RS07000	C. rodentium	NZ_JXUN01000099.1	unassigned_transcript_5476	phosphoglycolate phosphatase	0	0	0	0	0	0	0	2	0	0	0	0	0	0	0	0	0	0	0	0	0	0	0	0.159321	0	0	0	0	0	0	0	0	0	0.0398302	0	0	0	0.0796603	0	0
TA05_RS07005	C. rodentium	NZ_JXUN01000099.1	unassigned_transcript_5477	tryptophan--tRNA ligase	0	1	4	0	4	1	1	4	0	0	0	3	2	1	0	0	0	0.0690102	0.360298	0	0.273097	0.0713099	0.239271	0.318641	0	0	0	0.192302	0.164846	0.12946	0	0	0.107327	0.22558	0.0480755	0.0735765	0.171756	0.107866	0.096151	0.0861783
TA05_RS07010	C. rodentium	NZ_JXUN01000099.1	unassigned_transcript_5478	YhfL family protein	0	0	1	0	0	0	0	0	0	0	0	0	0	0	0	0	0	0	0.0900744	0	0	0	0	0	0	0	0	0	0	0	0	0	0.0225186	0	0	0	0.0450372	0	0	0
TA05_RS07015	C. rodentium	NZ_JXUN01000099.1	unassigned_transcript_5479	siroheme synthase CysG	1	1	1	0	0	8	0	0	0	8	1	1	0	0	3	0	0.050173	0.0690102	0.0900744	0	0	0.570479	0	0	0	0.441733	0.0602433	0.0641007	0	0	0.465328	0	0.0523144	0.14262	0.141519	0.116332	0.0384965	0.28524	0.202283	0.232664
TA05_RS07020	C. rodentium	NZ_JXUN01000099.1	unassigned_transcript_5480	nitrite transporter NirC	0	0	0	0	0	0	0	0	0	0	1	0	0	0	0	0	0	0	0	0	0	0	0	0	0	0	0.0602433	0	0	0	0	0	0	0	0.0150608	0	0	0	0.0301217	0
TA05_RS07025	C. rodentium	NZ_JXUN01000099.1	unassigned_transcript_5481	nitrite reductase small subunit NirD	0	0	1	0	0	1	0	0	0	0	0	0	0	0	0	0	0	0	0.0900744	0	0	0.0713099	0	0	0	0	0	0	0	0	0	0	0.0225186	0.0178275	0	0	0.0450372	0.035655	0	0
TA05_RS07030	C. rodentium	NZ_JXUN01000099.1	unassigned_transcript_5482	NADPH-nitrite reductase large subunit	0	0	2	0	0	0	0	0	1	0	0	0	2	0	0	1	0	0	0.180149	0	0	0	0	0	0.0543879	0	0	0	0.164846	0	0	0.115981	0.0450372	0	0.013597	0.0702067	0.0900744	0	0.0271939	0.0834862
TA05_RS07035	C. rodentium	NZ_JXUN01000099.1	unassigned_transcript_5483	MFS transporter TsgA	0	0	0	0	0	0	0	0	0	0	0	0	0	0	0	0	0	0	0	0	0	0	0	0	0	0	0	0	0	0	0	0	0	0	0	0	0	0	0	0
TA05_RS07040	C. rodentium	NZ_JXUN01000099.1	unassigned_transcript_5484	peptidylprolyl isomerase A	0	0	0	0	0	0	0	1	0	0	3	0	0	0	0	0	0	0	0	0	0	0	0	0.0796603	0	0	0.18073	0	0	0	0	0	0	0.0199151	0.0451825	0	0	0.0398302	0.090365	0
TA05_RS07045	C. rodentium	NZ_JXUN01000099.1	unassigned_transcript_5485	YhfG family protein	0	0	0	0	0	0	0	0	0	0	0	0	0	0	0	0	0	0	0	0	0	0	0	0	0	0	0	0	0	0	0	0	0	0	0	0	0	0	0	0
TA05_RS07050	C. rodentium	NZ_JXUN01000099.1	unassigned_transcript_5486	putative adenosine monophosphate-protein transferase Fic	0	0	0	0	0	0	0	0	0	0	0	0	0	0	0	0	0	0	0	0	0	0	0	0	0	0	0	0	0	0	0	0	0	0	0	0	0	0	0	0
TA05_RS07055	C. rodentium	NZ_JXUN01000099.1	unassigned_transcript_5487	aminodeoxychorismate synthase component 2	0	0	0	0	0	0	0	0	0	0	1	0	0	0	0	0	0	0	0	0	0	0	0	0	0	0	0.0602433	0	0	0	0	0	0	0	0.0150608	0	0	0	0.0301217	0
TA05_RS07060	C. rodentium	NZ_JXUN01000100.1	unassigned_transcript_52	glycosyl hydrolase family 28-related protein	0	0	0	0	0	0	0	0	0	2	2	0	0	2	0	0	0	0	0	0	0	0	0	0	0	0.110433	0.120487	0	0	0.25892	0	0	0	0	0.05773	0.0647301	0	0	0.066787	0.12946
TA05_RS07065	C. rodentium	NZ_JXUN01000100.1	unassigned_transcript_54	acyltransferase family protein	0	0	0	0	0	0	0	0	0	0	0	0	0	0	0	0	0	0	0	0	0	0	0	0	0	0	0	0	0	0	0	0	0	0	0	0	0	0	0	0
TA05_RS07070	C. rodentium	NZ_JXUN01000100.1	unassigned_transcript_56	lysozyme	0	0	0	0	0	0	0	0	0	0	0	0	0	0	0	0	0	0	0	0	0	0	0	0	0	0	0	0	0	0	0	0	0	0	0	0	0	0	0	0
TA05_RS07075	C. rodentium	NZ_JXUN01000100.1	unassigned_transcript_57	hypothetical protein	1	0	0	0	0	0	0	0	0	0	0	0	0	0	0	0	0.050173	0	0	0	0	0	0	0	0	0	0	0	0	0	0	0	0.0125432	0	0	0	0.0250865	0	0	0
TA05_RS07080	C. rodentium	NZ_JXUN01000100.1	unassigned_transcript_58	integrase	0	0	0	0	0	0	0	0	0	0	0	0	0	0	0	0	0	0	0	0	0	0	0	0	0	0	0	0	0	0	0	0	0	0	0	0	0	0	0	0
TA05_RS07085	C. rodentium	NZ_JXUN01000100.1	unassigned_transcript_59	Crp/Fnr family transcriptional regulator	0	0	0	0	0	0	0	0	0	0	0	0	0	0	0	0	0	0	0	0	0	0	0	0	0	0	0	0	0	0	0	0	0	0	0	0	0	0	0	0
TA05_RS07090	C. rodentium	NZ_JXUN01000100.1	unassigned_transcript_60	hypothetical protein	0	0	0	0	1	0	0	0	0	0	0	0	0	0	0	0	0	0	0	0	0.0682741	0	0	0	0	0	0	0	0	0	0	0	0	0.0170685	0	0	0	0.0341371	0	0
TA05_RS07095	C. rodentium	NZ_JXUN01000100.1	unassigned_transcript_61	GNAT family N-acetyltransferase	0	0	0	0	0	0	0	0	0	0	0	0	0	0	0	0	0	0	0	0	0	0	0	0	0	0	0	0	0	0	0	0	0	0	0	0	0	0	0	0
TA05_RS07100	C. rodentium	NZ_JXUN01000100.1	unassigned_transcript_62	integrase	0	0	0	0	0	0	0	0	0	0	0	0	0	0	0	0	0	0	0	0	0	0	0	0	0	0	0	0	0	0	0	0	0	0	0	0	0	0	0	0
TA05_RS07105	C. rodentium	NZ_JXUN01000100.1	unassigned_transcript_64	autotransporter outer membrane beta-barrel domain-containing protein	0	0	0	0	0	0	0	0	0	0	0	0	0	0	0	2	0	0	0	0	0	0	0	0	0	0	0	0	0	0	0	0.231962	0	0	0	0.0579904	0	0	0	0.115981
TA05_RS07110	C. rodentium	NZ_JXUN01000100.1	unassigned_transcript_65	YebC/PmpR family DNA-binding transcriptional regulator	4	1	2	2	5	10	2	8	7	3	2	12	9	8	10	9	0.200692	0.0690102	0.180149	0.121773	0.341371	0.713099	0.478542	0.637283	0.380715	0.16565	0.120487	0.769208	0.741807	1.03568	1.55109	1.04383	0.142906	0.542574	0.359015	1.0931	0.0595356	0.165963	0.296094	0.3361
TA05_RS07115	C. rodentium	NZ_JXUN01000100.1	unassigned_transcript_66	cytochrome c	0	0	6	0	0	0	0	0	0	0	0	0	0	0	0	0	0	0	0.540446	0	0	0	0	0	0	0	0	0	0	0	0	0	0.135112	0	0	0	0.270223	0	0	0
TA05_RS07120	C. rodentium	NZ_JXUN01000100.1	unassigned_transcript_67	GMC family oxidoreductase	2	0	0	0	0	0	0	0	4	0	0	0	0	0	0	0	0.100346	0	0	0	0	0	0	0	0.217551	0	0	0	0	0	0	0	0.0250865	0	0.0543879	0	0.050173	0	0.108776	0
TA05_RS07125	C. rodentium	NZ_JXUN01000100.1	unassigned_transcript_68	gluconate 2-dehydrogenase subunit 3 family protein	0	2	0	0	0	0	0	0	0	0	2	2	0	0	0	0	0	0.13802	0	0	0	0	0	0	0	0	0.120487	0.128201	0	0	0	0	0.0345051	0	0.062172	0	0.0690102	0	0.0718591	0
TA05_RS07130	C. rodentium	NZ_JXUN01000100.1	unassigned_transcript_69	AI-2E family transporter	0	0	0	0	0	0	0	0	0	0	2	0	0	0	0	0	0	0	0	0	0	0	0	0	0	0	0.120487	0	0	0	0	0	0	0	0.0301217	0	0	0	0.0602433	0
TA05_RS07135	C. rodentium	NZ_JXUN01000100.1	unassigned_transcript_70	4Fe-4S binding protein	0	0	0	0	0	0	0	0	0	0	0	0	0	0	0	0	0	0	0	0	0	0	0	0	0	0	0	0	0	0	0	0	0	0	0	0	0	0	0	0
TA05_RS07140	C. rodentium	NZ_JXUN01000100.1	unassigned_transcript_71	chaperone modulator CbpM	0	0	0	0	0	0	0	0	0	0	3	0	0	0	0	0	0	0	0	0	0	0	0	0	0	0	0.18073	0	0	0	0	0	0	0	0.0451825	0	0	0	0.090365	0
TA05_RS07145	C. rodentium	NZ_JXUN01000100.1	unassigned_transcript_72	curved DNA-binding protein	0	0	1	0	0	2	0	0	1	4	0	0	2	0	0	0	0	0	0.0900744	0	0	0.14262	0	0	0.0543879	0.220866	0	0	0.164846	0	0	0	0.0225186	0.035655	0.0688136	0.0412115	0.0450372	0.0713099	0.104561	0.0824229
TA05_RS07150	C. rodentium	NZ_JXUN01000100.1	unassigned_transcript_73	bifunctional glucose-1-phosphatase/inositol phosphatase	7	0	2	5	2	0	0	0	2	0	2	2	0	0	0	0	0.351211	0	0.180149	0.304431	0.136548	0	0	0	0.108776	0	0.120487	0.128201	0	0	0	0	0.208948	0.0341371	0.0893659	0	0.156891	0.0682741	0.0601102	0
TA05_RS07155	C. rodentium	NZ_JXUN01000100.1	unassigned_transcript_74	YccJ family protein	0	0	0	0	0	0	0	0	0	0	0	0	0	0	0	0	0	0	0	0	0	0	0	0	0	0	0	0	0	0	0	0	0	0	0	0	0	0	0	0
TA05_RS07160	C. rodentium	NZ_JXUN01000100.1	unassigned_transcript_75	NAD(P)H:quinone oxidoreductase	0	0	2	3	0	0	0	0	0	0	0	0	0	0	1	0	0	0	0.180149	0.182659	0	0	0	0	0	0	0	0	0	0	0.155109	0	0.0907019	0	0	0.0387773	0.104739	0	0	0.0775547
TA05_RS07165	C. rodentium	NZ_JXUN01000100.1	unassigned_transcript_76	general stress protein	0	0	0	0	0	0	0	0	0	0	0	0	0	0	0	0	0	0	0	0	0	0	0	0	0	0	0	0	0	0	0	0	0	0	0	0	0	0	0	0
TA05_RS07170	C. rodentium	NZ_JXUN01000100.1	unassigned_transcript_77	HTH-type transcriptional regulator RutR	0	0	0	0	0	0	0	0	0	0	0	0	0	0	0	0	0	0	0	0	0	0	0	0	0	0	0	0	0	0	0	0	0	0	0	0	0	0	0	0
TA05_RS07175	C. rodentium	NZ_JXUN01000100.1	unassigned_transcript_78	lysozyme inhibitor LprI family protein	0	0	0	0	0	0	0	0	0	0	0	0	0	0	0	0	0	0	0	0	0	0	0	0	0	0	0	0	0	0	0	0	0	0	0	0	0	0	0	0
TA05_RS07180	C. rodentium	NZ_JXUN01000100.1	unassigned_transcript_79	trifunctional transcriptional regulator/proline dehydrogenase/L-glutamate gamma-semialdehyde dehydrogenase	0	0	0	2	0	0	0	2	2	0	0	0	0	6	4	0	0	0	0	0.121773	0	0	0	0.159321	0.108776	0	0	0	0	0.776761	0.620437	0	0.0304431	0.0398302	0.0271939	0.3493	0.0608863	0.0796603	0.0543879	0.408354
TA05_RS07185	C. rodentium	NZ_JXUN01000100.1	unassigned_transcript_80	sodium/proline symporter PutP	0	0	0	0	0	0	0	0	0	0	0	0	0	0	0	0	0	0	0	0	0	0	0	0	0	0	0	0	0	0	0	0	0	0	0	0	0	0	0	0
TA05_RS07190	C. rodentium	NZ_JXUN01000100.1	unassigned_transcript_81	FTR1 family protein	0	0	0	0	0	0	0	0	0	0	0	0	0	0	0	0	0	0	0	0	0	0	0	0	0	0	0	0	0	0	0	0	0	0	0	0	0	0	0	0
TA05_RS07195	C. rodentium	NZ_JXUN01000100.1	unassigned_transcript_82	iron uptake system protein EfeO	0	0	0	0	0	0	0	0	0	0	0	0	0	0	0	0	0	0	0	0	0	0	0	0	0	0	0	0	0	0	0	0	0	0	0	0	0	0	0	0
TA05_RS07200	C. rodentium	NZ_JXUN01000100.1	unassigned_transcript_83	iron uptake transporter deferrochelatase/peroxidase subunit	0	0	0	0	0	0	0	0	0	0	0	0	0	0	0	0	0	0	0	0	0	0	0	0	0	0	0	0	0	0	0	0	0	0	0	0	0	0	0	0
TA05_RS07210	C. rodentium	NZ_JXUN01000100.1	unassigned_transcript_84	phosphate starvation-inducible protein PhoH	1	0	0	2	0	0	0	0	0	0	0	0	0	0	0	2	0.050173	0	0	0.121773	0	0	0	0	0	0	0	0	0	0	0	0.231962	0.0429864	0	0	0.0579904	0.0576037	0	0	0.115981
TA05_RS07215	C. rodentium	NZ_JXUN01000100.1	unassigned_transcript_88	ShET2/EspL2 family type III secretion system effector toxin	0	0	8	0	0	0	0	2	0	0	1	0	0	0	0	0	0	0	0.720595	0	0	0	0	0.159321	0	0	0.0602433	0	0	0	0	0	0.180149	0.0398302	0.0150608	0	0.360298	0.0796603	0.0301217	0
TA05_RS07220	C. rodentium	NZ_JXUN01000100.1	unassigned_transcript_89	IS200/IS605 family transposase	0	0	0	0	0	0	0	0	0	0	0	0	0	0	0	0	0	0	0	0	0	0	0	0	0	0	0	0	0	0	0	0	0	0	0	0	0	0	0	0
TA05_RS07230	C. rodentium	NZ_JXUN01000100.1	unassigned_transcript_91	IS200/IS605 family transposase	0	0	0	0	0	0	0	0	0	0	0	0	1	0	0	0	0	0	0	0	0	0	0	0	0	0	0	0	0.0824229	0	0	0	0	0	0	0.0206057	0	0	0	0.0412115
TA05_RS07245	C. rodentium	NZ_JXUN01000101.1	unassigned_transcript_93	hypothetical protein	0	0	4	0	0	0	0	2	0	0	0	0	0	0	0	0	0	0	0.360298	0	0	0	0	0.159321	0	0	0	0	0	0	0	0	0.0900744	0.0398302	0	0	0.180149	0.0796603	0	0
TA05_RS07250	C. rodentium	NZ_JXUN01000101.1	unassigned_transcript_94	SOS response-associated peptidase	0	0	0	0	0	0	0	0	0	0	0	0	0	0	0	0	0	0	0	0	0	0	0	0	0	0	0	0	0	0	0	0	0	0	0	0	0	0	0	0
TA05_RS07255	C. rodentium	NZ_JXUN01000101.1	unassigned_transcript_95	autotransporter outer membrane beta-barrel domain-containing protein	0	0	0	0	0	0	0	0	0	0	0	0	2	2	0	0	0	0	0	0	0	0	0	0	0	0	0	0	0.164846	0.25892	0	0	0	0	0	0.105942	0	0	0	0.128218
TA05_RS07260	C. rodentium	NZ_JXUN01000101.1	unassigned_transcript_96	2-hydroxyacid dehydrogenase	0	0	0	1	0	0	0	0	2	0	5	0	0	0	0	0	0	0	0	0.0608863	0	0	0	0	0.108776	0	0.301217	0	0	0	0	0	0.0152216	0	0.102498	0	0.0304431	0	0.142057	0
TA05_RS07265	C. rodentium	NZ_JXUN01000101.1	unassigned_transcript_97	heat shock protein HslJ	0	0	0	0	0	0	0	0	0	0	1	0	2	0	0	0	0	0	0	0	0	0	0	0	0	0	0.0602433	0	0.164846	0	0	0	0	0	0.0150608	0.0412115	0	0	0.0301217	0.0824229
TA05_RS07270	C. rodentium	NZ_JXUN01000101.1	unassigned_transcript_98	DUF333 domain-containing protein	0	0	0	0	0	0	0	0	0	0	1	1	0	1	2	0	0	0	0	0	0	0	0	0	0	0	0.0602433	0.0641007	0	0.12946	0.310219	0	0	0	0.031086	0.10992	0	0	0.0359296	0.146818
TA05_RS07280	C. rodentium	NZ_JXUN01000101.1	unassigned_transcript_99	NlpC/P60 family protein	0	0	0	0	0	0	0	0	0	0	0	0	0	0	0	0	0	0	0	0	0	0	0	0	0	0	0	0	0	0	0	0	0	0	0	0	0	0	0	0
TA05_RS07285	C. rodentium	NZ_JXUN01000101.1	unassigned_transcript_100	pyruvate:ferredoxin (flavodoxin) oxidoreductase	2	0	2	1	0	0	0	0	0	0	2	2	2	0	0	0	0.100346	0	0.180149	0.0608863	0	0	0	0	0	0	0.120487	0.128201	0.164846	0	0	0	0.0853453	0	0.062172	0.0412115	0.0754868	0	0.0718591	0.0824229
TA05_RS07290	C. rodentium	NZ_JXUN01000101.1	unassigned_transcript_101	porin OmpC	0	0	0	0	0	0	0	0	0	0	0	0	2	2	0	2	0	0	0	0	0	0	0	0	0	0	0	0	0.164846	0.25892	0	0.231962	0	0	0	0.163932	0	0	0	0.116226
TA05_RS07295	C. rodentium	NZ_JXUN01000101.1	unassigned_transcript_102	universal stress protein UspF	0	0	0	0	0	0	0	0	0	0	6	1	0	0	0	0	0	0	0	0	0	0	0	0	0	0	0.36146	0.0641007	0	0	0	0	0	0	0.10639	0	0	0	0.17271	0
TA05_RS07300	C. rodentium	NZ_JXUN01000101.1	unassigned_transcript_104	type III secretion system effector zinc metalloprotease NleC	0	0	0	0	4	0	0	1	0	0	0	2	4	4	0	0	0	0	0	0	0.273097	0	0	0.0796603	0	0	0	0.128201	0.329692	0.51784	0	0	0	0.0881892	0.0320503	0.211883	0	0.128864	0.0641007	0.256436
TA05_RS07305	C. rodentium	NZ_JXUN01000101.1	unassigned_transcript_106	phage tail fiber C-terminal domain-containing protein	0	0	0	0	0	0	0	0	2	0	0	0	0	2	0	0	0	0	0	0	0	0	0	0	0.108776	0	0	0	0	0.25892	0	0	0	0	0.0271939	0.0647301	0	0	0.0543879	0.12946
TA05_RS07315	C. rodentium	NZ_JXUN01000101.1	unassigned_transcript_108	transposase	0	0	0	2	0	0	0	0	0	0	0	0	0	0	0	0	0	0	0	0.121773	0	0	0	0	0	0	0	0	0	0	0	0	0.0304431	0	0	0	0.0608863	0	0	0
TA05_RS07325	C. rodentium	NZ_JXUN01000102.1	unassigned_transcript_110	glutamate racemase	2	2	0	0	0	3	1	3	6	0	4	1	3	1	0	2	0.100346	0.13802	0	0	0	0.21393	0.239271	0.238981	0.326327	0	0.240973	0.0641007	0.247269	0.12946	0	0.231962	0.0595916	0.173045	0.15785	0.152173	0.0705084	0.115974	0.151657	0.114137
TA05_RS07330	C. rodentium	NZ_JXUN01000102.1	unassigned_transcript_111	TonB-dependent vitamin B12 receptor BtuB	4	1	1	2	0	13	0	10	1	1	7	6	5	4	5	4	0.200692	0.0690102	0.0900744	0.121773	0	0.927029	0	0.796603	0.0543879	0.0552166	0.421703	0.384604	0.412115	0.51784	0.775547	0.463924	0.120387	0.430908	0.228978	0.542356	0.0577617	0.500411	0.201691	0.161342
TA05_RS07335	C. rodentium	NZ_JXUN01000102.1	unassigned_transcript_112	tRNA (uridine(54)-C5)-methyltransferase TrmA	0	0	0	0	0	3	0	0	0	0	2	0	0	0	1	1	0	0	0	0	0	0.21393	0	0	0	0	0.120487	0	0	0	0.155109	0.115981	0	0.0534824	0.0301217	0.0677726	0	0.106965	0.0602433	0.0798707
TA05_RS07340	C. rodentium	NZ_JXUN01000102.1	unassigned_transcript_113	YijD family membrane protein	0	0	0	0	0	0	0	0	0	0	0	0	0	0	0	0	0	0	0	0	0	0	0	0	0	0	0	0	0	0	0	0	0	0	0	0	0	0	0	0
TA05_RS07345	C. rodentium	NZ_JXUN01000102.1	unassigned_transcript_114	HTH-type transcriptional repressor FabR	9	4	11	10	7	11	7	12	12	8	13	8	9	24	10	7	0.451557	0.276041	0.990818	0.608863	0.477919	0.784409	1.6749	0.955924	0.652654	0.441733	0.783163	0.512806	0.741807	3.10704	1.55109	0.811866	0.58182	0.973288	0.597589	1.55295	0.304675	0.507814	0.151602	1.09884
TA05_RS07350	C. rodentium	NZ_JXUN01000102.1	unassigned_transcript_115	Si-specific NAD(P)(+) transhydrogenase	2	1	0	0	0	1	0	0	2	0	0	0	0	2	2	1	0.100346	0.0690102	0	0	0	0.0713099	0	0	0.108776	0	0	0	0	0.25892	0.310219	0.115981	0.042339	0.0178275	0.0271939	0.17128	0.0505349	0.035655	0.0543879	0.140688
TA05_RS07355	C. rodentium	NZ_JXUN01000102.1	unassigned_transcript_116	DNA-binding transcriptional regulator OxyR	2	2	2	0	8	4	4	4	4	0	0	2	8	3	3	5	0.100346	0.13802	0.180149	0	0.546193	0.28524	0.957085	0.318641	0.217551	0	0	0.128201	0.659384	0.38838	0.465328	0.579904	0.104629	0.52679	0.0864382	0.523249	0.0769931	0.309409	0.106267	0.120121
TA05_RS07360	C. rodentium	NZ_JXUN01000102.1	unassigned_transcript_117	argininosuccinate lyase	0	0	0	0	5	2	0	1	0	0	0	0	0	1	0	0	0	0	0	0	0.341371	0.14262	0	0.0796603	0	0	0	0	0	0.12946	0	0	0	0.140913	0	0.032365	0	0.145825	0	0.0647301
TA05_RS07365	C. rodentium	NZ_JXUN01000102.1	unassigned_transcript_118	acetylglutamate kinase	0	3	2	1	2	0	0	2	4	0	0	0	0	2	1	5	0	0.207031	0.180149	0.0608863	0.136548	0	0	0.159321	0.217551	0	0	0	0	0.25892	0.155109	0.579904	0.112016	0.0739672	0.0543879	0.248484	0.0980335	0.0859145	0.108776	0.245229
TA05_RS07370	C. rodentium	NZ_JXUN01000102.1	unassigned_transcript_119	N-acetyl-gamma-glutamyl-phosphate reductase	0	0	0	0	0	0	0	0	0	0	0	0	0	0	0	0	0	0	0	0	0	0	0	0	0	0	0	0	0	0	0	0	0	0	0	0	0	0	0	0
TA05_RS07375	C. rodentium	NZ_JXUN01000102.1	unassigned_transcript_120	acetylornithine deacetylase	0	0	0	0	0	1	0	0	0	0	0	0	0	0	0	0	0	0	0	0	0	0.0713099	0	0	0	0	0	0	0	0	0	0	0	0.0178275	0	0	0	0.035655	0	0
TA05_RS07380	C. rodentium	NZ_JXUN01000103.1	unassigned_transcript_121	cytochrome b/b6 domain-containing protein	0	0	0	0	0.869	2.761	0	0	1	2.849	0	0	1	0	0	0	0	0	0	0	0.0593302	0.196887	0	0	0.0543879	0.157312	0	0	0.0824229	0	0	0	0	0.0640542	0.052925	0.0206057	0	0.0928667	0.074164	0.0412115
TA05_RS07385	C. rodentium	NZ_JXUN01000103.1	unassigned_transcript_122	formate dehydrogenase subunit beta	2	1	0	5	4	4	3	2	5	0	0	4	3	4	1	1	0.100346	0.0690102	0	0.304431	0.273097	0.28524	0.717814	0.159321	0.271939	0	0	0.256403	0.247269	0.51784	0.155109	0.115981	0.118447	0.358868	0.132086	0.25905	0.130884	0.245926	0.152651	0.181093
TA05_RS07390	C. rodentium	NZ_JXUN01000103.1	unassigned_transcript_123	formate dehydrogenase-N subunit alpha	29	10	15	11	22	18	5	17	17	16	12	30	22	24	15	14	1.45502	0.690102	1.35112	0.669749	1.50203	1.28358	1.19636	1.35423	0.924594	0.883465	0.72292	1.92302	1.8133	3.10704	2.32664	1.62373	1.0415	1.33405	1.1135	2.21768	0.419737	0.129269	0.54665	0.663107
TA05_RS07400	C. rodentium	NZ_JXUN01000103.1	unassigned_transcript_124	aromatic amino acid efflux DMT transporter YddG	0	0	0	0	0	0	0	4	0	0	0	0	2	0	0	0	0	0	0	0	0	0	0	0.318641	0	0	0	0	0.164846	0	0	0	0	0.0796603	0	0.0412115	0	0.159321	0	0.0824229
TA05_RS07405	C. rodentium	NZ_JXUN01000103.1	unassigned_transcript_125	porin OmpD	52	0	38	5	49	40	23	74	18	24	52	29	17	73	14	32	2.609	0	3.42283	0.304431	3.34543	2.8524	5.50324	5.89486	0.978982	1.3252	3.13265	1.85892	1.40119	9.45059	2.17153	3.71139	1.58406	4.39898	1.82394	4.18367	1.69098	1.52304	0.944572	3.64026
TA05_RS07410	C. rodentium	NZ_JXUN01000103.1	unassigned_transcript_126	GFA family protein	0	0	0	0	0	0	0	2	0	1	0	1	0	2	2	0	0	0	0	0	0	0	0	0.159321	0	0.0552166	0	0.0641007	0	0.25892	0.310219	0	0	0.0398302	0.0298293	0.142285	0	0.0796603	0.0346344	0.165626
TA05_RS07415	C. rodentium	NZ_JXUN01000103.1	unassigned_transcript_127	MFS transporter	0	0	0	0	0	0	0	0	0	0	0	1	0	0	0	0	0	0	0	0	0	0	0	0	0	0	0	0.0641007	0	0	0	0	0	0	0.0160252	0	0	0	0.0320503	0
TA05_RS07420	C. rodentium	NZ_JXUN01000103.1	unassigned_transcript_128	TetR family transcriptional regulator	0	0	0	0	0	0	0	0	0	0	0	0	0	0	0	0	0	0	0	0	0	0	0	0	0	0	0	0	0	0	0	0	0	0	0	0	0	0	0	0
TA05_RS07425	C. rodentium	NZ_JXUN01000103.1	unassigned_transcript_129	NarK family nitrate/nitrite MFS transporter	0	0	2	0	0	0	0	0	0	0	0	0	0	0	0	0	0	0	0.180149	0	0	0	0	0	0	0	0	0	0	0	0	0	0.0450372	0	0	0	0.0900744	0	0	0
TA05_RS07430	C. rodentium	NZ_JXUN01000103.1	unassigned_transcript_130	nitrate reductase subunit alpha	0	1	0	0	0	2	0	0	0	0	1	1	0	0	0	0	0	0.0690102	0	0	0	0.14262	0	0	0	0	0.0602433	0.0641007	0	0	0	0	0.0172526	0.035655	0.031086	0	0.0345051	0.0713099	0.0359296	0
TA05_RS07435	C. rodentium	NZ_JXUN01000103.1	unassigned_transcript_131	nitrate reductase subunit beta	0	0	0	0	0	0	0	0	0	0	0	0	0	1	0	0	0	0	0	0	0	0	0	0	0	0	0	0	0	0.12946	0	0	0	0	0	0.032365	0	0	0	0.0647301
TA05_RS07440	C. rodentium	NZ_JXUN01000103.1	unassigned_transcript_132	nitrate reductase molybdenum cofactor assembly chaperone	0	0	0	0	0	0	0	0	0	0	0	0	0	1	0	0	0	0	0	0	0	0	0	0	0	0	0	0	0	0.12946	0	0	0	0	0	0.032365	0	0	0	0.0647301
TA05_RS07445	C. rodentium	NZ_JXUN01000103.1	unassigned_transcript_133	respiratory nitrate reductase subunit gamma	0	0	0	0	0	0	0	0	0	0	0	0	0	0	0	0	0	0	0	0	0	0	0	0	0	0	0	0	0	0	0	0	0	0	0	0	0	0	0	0
TA05_RS07450	C. rodentium	NZ_JXUN01000103.1	unassigned_transcript_134	autotransporter outer membrane beta-barrel domain-containing protein	0	0	0	0	0	2	0	0	0	0	0	0	0	0	2	0	0	0	0	0	0	0.14262	0	0	0	0	0	0	0	0	0.310219	0	0	0.035655	0	0.0775547	0	0.0713099	0	0.155109
TA05_RS07455	C. rodentium	NZ_JXUN01000103.1	unassigned_transcript_135	N-hydroxyarylamine O-acetyltransferase	0	0	0	0	4	0	0	1	0	0	0	0	1	0	0	1	0	0	0	0	0.273097	0	0	0.0796603	0	0	0	0	0.0824229	0	0	0.115981	0	0.0881892	0	0.049601	0	0.128864	0	0.05889
TA05_RS07460	C. rodentium	NZ_JXUN01000103.1	unassigned_transcript_136	flavin reductase family protein	0	0	0	0	0	0	0	0	0	0	0	0	0	0	0	0	0	0	0	0	0	0	0	0	0	0	0	0	0	0	0	0	0	0	0	0	0	0	0	0
TA05_RS07465	C. rodentium	NZ_JXUN01000104.1	unassigned_transcript_137	DUF935 family protein	0	0	0	0	0	0	0	0	0	0	0	0	0	0	0	0	0	0	0	0	0	0	0	0	0	0	0	0	0	0	0	0	0	0	0	0	0	0	0	0
TA05_RS07470	C. rodentium	NZ_JXUN01000104.1	unassigned_transcript_138	phage minor head protein	0	0	0	0	0	0	0	0	0	0	0	0	0	0	0	0	0	0	0	0	0	0	0	0	0	0	0	0	0	0	0	0	0	0	0	0	0	0	0	0
TA05_RS07475	C. rodentium	NZ_JXUN01000104.1	unassigned_transcript_139	phage virion morphogenesis protein	0	0	0	0	0	0	0	0	0	0	0	0	0	0	0	0	0	0	0	0	0	0	0	0	0	0	0	0	0	0	0	0	0	0	0	0	0	0	0	0
TA05_RS07480	C. rodentium	NZ_JXUN01000104.1	unassigned_transcript_140	phage protease	0	0	0	0	0	0	0	0	0	0	0	0	0	0	0	0	0	0	0	0	0	0	0	0	0	0	0	0	0	0	0	0	0	0	0	0	0	0	0	0
TA05_RS07485	C. rodentium	NZ_JXUN01000104.1	unassigned_transcript_141	hypothetical protein	0	0	0	0	0	0	0	0	0	0	0	0	0	0	0	0	0	0	0	0	0	0	0	0	0	0	0	0	0	0	0	0	0	0	0	0	0	0	0	0
TA05_RS07490	C. rodentium	NZ_JXUN01000104.1	unassigned_transcript_142	Mu-like prophage major head subunit gpT family protein	2	0	0	0	0	0	0	0	0	0	0	0	0	0	0	0	0.100346	0	0	0	0	0	0	0	0	0	0	0	0	0	0	0	0.0250865	0	0	0	0.050173	0	0	0
TA05_RS07495	C. rodentium	NZ_JXUN01000104.1	unassigned_transcript_143	HI1506-related protein	0	0	0	0	0	0	0	0	0	0	0	0	0	0	0	0	0	0	0	0	0	0	0	0	0	0	0	0	0	0	0	0	0	0	0	0	0	0	0	0
TA05_RS07500	C. rodentium	NZ_JXUN01000104.1	unassigned_transcript_144	DUF1320 family protein	0	0	0	0	0	0	0	0	0	0	0	0	0	0	0	0	0	0	0	0	0	0	0	0	0	0	0	0	0	0	0	0	0	0	0	0	0	0	0	0
TA05_RS07505	C. rodentium	NZ_JXUN01000104.1	unassigned_transcript_145	DUF1834 family protein	0	0	0	1	0	0	0	0	0	0	0	0	0	0	0	0	0	0	0	0.0608863	0	0	0	0	0	0	0	0	0	0	0	0	0.0152216	0	0	0	0.0304431	0	0	0
TA05_RS07510	C. rodentium	NZ_JXUN01000104.1	unassigned_transcript_146	DUF2635 domain-containing protein	0	0	0	0	0	0	0	0	0	0	0	0	0	0	0	0	0	0	0	0	0	0	0	0	0	0	0	0	0	0	0	0	0	0	0	0	0	0	0	0
TA05_RS07515	C. rodentium	NZ_JXUN01000104.1	unassigned_transcript_147	phage tail sheath subtilisin-like domain-containing protein	0	0	0	0	0	0	0	0	0	0	0	0	0	0	0	0	0	0	0	0	0	0	0	0	0	0	0	0	0	0	0	0	0	0	0	0	0	0	0	0
TA05_RS07520	C. rodentium	NZ_JXUN01000104.1	unassigned_transcript_148	hypothetical protein	0	0	0	0	0	0	0	0	0	0	0	0	0	0	0	0	0	0	0	0	0	0	0	0	0	0	0	0	0	0	0	0	0	0	0	0	0	0	0	0
TA05_RS07525	C. rodentium	NZ_JXUN01000104.1	unassigned_transcript_149	hypothetical protein	0	0	0	0	0	1	0	0	1	0	0	0	0	0	0	0	0	0	0	0	0	0.0713099	0	0	0.0543879	0	0	0	0	0	0	0	0	0.0178275	0.013597	0	0	0.035655	0.0271939	0
TA05_RS07530	C. rodentium	NZ_JXUN01000104.1	unassigned_transcript_151	phage tail tape measure protein	0	0	2	0	0	0	0	0	0	0	0	0	0	0	0	0	0	0	0.180149	0	0	0	0	0	0	0	0	0	0	0	0	0	0.0450372	0	0	0	0.0900744	0	0	0
TA05_RS07535	C. rodentium	NZ_JXUN01000104.1	unassigned_transcript_152	DNA circularization N-terminal domain-containing protein	0	0	0	0	0	0	0	0	0	0	3	0	0	0	0	0	0	0	0	0	0	0	0	0	0	0	0.18073	0	0	0	0	0	0	0	0.0451825	0	0	0	0.090365	0
TA05_RS07540	C. rodentium	NZ_JXUN01000104.1	unassigned_transcript_153	tail protein	0	0	0	0	0	0	0	0	0	0	0	0	0	0	0	0	0	0	0	0	0	0	0	0	0	0	0	0	0	0	0	0	0	0	0	0	0	0	0	0
TA05_RS07545	C. rodentium	NZ_JXUN01000104.1	unassigned_transcript_154	phage baseplate assembly protein V	0	0	0	0	0	0	0	0	0	0	0	0	0	0	0	0	0	0	0	0	0	0	0	0	0	0	0	0	0	0	0	0	0	0	0	0	0	0	0	0
TA05_RS07550	C. rodentium	NZ_JXUN01000104.1	unassigned_transcript_155	phage GP46 family protein	0	0	0	0	0	0	0	0	0	0	0	0	0	0	0	0	0	0	0	0	0	0	0	0	0	0	0	0	0	0	0	0	0	0	0	0	0	0	0	0
TA05_RS07555	C. rodentium	NZ_JXUN01000104.1	unassigned_transcript_156	baseplate J/gp47 family protein	0	0	0	0	0	0	0	0	0	0	0	0	0	0	0	0	0	0	0	0	0	0	0	0	0	0	0	0	0	0	0	0	0	0	0	0	0	0	0	0
TA05_RS07560	C. rodentium	NZ_JXUN01000104.1	unassigned_transcript_157	DUF2313 domain-containing protein	0	0	0	0	0	0	0	0	0	0	0	0	0	0	0	0	0	0	0	0	0	0	0	0	0	0	0	0	0	0	0	0	0	0	0	0	0	0	0	0
TA05_RS07565	C. rodentium	NZ_JXUN01000104.1	unassigned_transcript_158	phage tail protein	0	0	0	0	0	0	0	0	0	0	0	0	0	0	0	0	0	0	0	0	0	0	0	0	0	0	0	0	0	0	0	0	0	0	0	0	0	0	0	0
TA05_RS07570	C. rodentium	NZ_JXUN01000104.1	unassigned_transcript_159	tail fiber assembly protein	0	0	0	0	0	0	0	0	0	0	0	0	0	0	0	0	0	0	0	0	0	0	0	0	0	0	0	0	0	0	0	0	0	0	0	0	0	0	0	0
TA05_RS07575	C. rodentium	NZ_JXUN01000104.1	unassigned_transcript_160	prophage tail fiber N-terminal domain-containing protein	0	0	0	0	0	0	0	0	0	0	0	0	0	0	0	0	0	0	0	0	0	0	0	0	0	0	0	0	0	0	0	0	0	0	0	0	0	0	0	0
TA05_RS07580	C. rodentium	NZ_JXUN01000104.1	unassigned_transcript_161	DUF4376 domain-containing protein	1	0	0	0	0	0	0	0	0	0	0	0	0	0	0	0	0.050173	0	0	0	0	0	0	0	0	0	0	0	0	0	0	0	0.0125432	0	0	0	0.0250865	0	0	0
TA05_RS07585	C. rodentium	NZ_JXUN01000104.1	unassigned_transcript_162	flagellar motor switch protein FliG	0	0	0	0	0	0	0	0	0	0	0	0	0	0	0	0	0	0	0	0	0	0	0	0	0	0	0	0	0	0	0	0	0	0	0	0	0	0	0	0
TA05_RS07590	C. rodentium	NZ_JXUN01000104.1	unassigned_transcript_163	flagellar basal-body MS-ring/collar protein FliF	0	0	0	0	0	0	0	0	0	0	0	0	0	0	0	0	0	0	0	0	0	0	0	0	0	0	0	0	0	0	0	0	0	0	0	0	0	0	0	0
TA05_RS07595	C. rodentium	NZ_JXUN01000104.1	unassigned_transcript_164	flagellar hook-basal body complex protein FliE	0	0	0	0	0	0	0	0	0	0	0	0	0	0	0	0	0	0	0	0	0	0	0	0	0	0	0	0	0	0	0	0	0	0	0	0	0	0	0	0
TA05_RS07600	C. rodentium	NZ_JXUN01000104.1	unassigned_transcript_165	sigma-54 dependent transcriptional regulator	0	0	0	0	0	0	0	0	0	0	0	0	0	0	0	0	0	0	0	0	0	0	0	0	0	0	0	0	0	0	0	0	0	0	0	0	0	0	0	0
TA05_RS07605	C. rodentium	NZ_JXUN01000104.1	unassigned_transcript_166	FliM/FliN family flagellar motor switch protein	0	0	0	0	0	0	0	0	0	0	0	0	0	0	0	0	0	0	0	0	0	0	0	0	0	0	0	0	0	0	0	0	0	0	0	0	0	0	0	0
TA05_RS07610	C. rodentium	NZ_JXUN01000104.1	unassigned_transcript_167	FliM/FliN family flagellar motor switch protein	0	0	0	0	0	0	0	0	0	0	0	0	0	0	0	0	0	0	0	0	0	0	0	0	0	0	0	0	0	0	0	0	0	0	0	0	0	0	0	0
TA05_RS07615	C. rodentium	NZ_JXUN01000104.1	unassigned_transcript_168	flagellar type III secretion system pore protein FliP	0	0	0	0	0	0	0	0	0	0	0	0	0	0	0	0	0	0	0	0	0	0	0	0	0	0	0	0	0	0	0	0	0	0	0	0	0	0	0	0
TA05_RS07620	C. rodentium	NZ_JXUN01000104.1	unassigned_transcript_169	flagellar biosynthetic protein FliQ	0	0	0	0	0	0	0	0	0	0	0	0	0	0	0	0	0	0	0	0	0	0	0	0	0	0	0	0	0	0	0	0	0	0	0	0	0	0	0	0
TA05_RS07625	C. rodentium	NZ_JXUN01000104.1	unassigned_transcript_170	flagellar biosynthetic protein FliR	0	0	0	0	0	0	0	0	0	0	0	0	0	0	0	0	0	0	0	0	0	0	0	0	0	0	0	0	0	0	0	0	0	0	0	0	0	0	0	0
TA05_RS07630	C. rodentium	NZ_JXUN01000104.1	unassigned_transcript_171	flagellar biosynthesis protein FlhB	0	0	0	0	0	0	0	0	0	0	0	0	0	0	0	0	0	0	0	0	0	0	0	0	0	0	0	0	0	0	0	0	0	0	0	0	0	0	0	0
TA05_RS07635	C. rodentium	NZ_JXUN01000104.1	unassigned_transcript_172	flagellar biosynthesis protein FlhA	0	0	0	0	0	0	0	0	0	0	0	0	0	0	0	0	0	0	0	0	0	0	0	0	0	0	0	0	0	0	0	0	0	0	0	0	0	0	0	0
TA05_RS07640	C. rodentium	NZ_JXUN01000104.1	unassigned_transcript_173	hypothetical protein	0	0	0	0	0	0	0	0	0	0	0	0	0	0	0	0	0	0	0	0	0	0	0	0	0	0	0	0	0	0	0	0	0	0	0	0	0	0	0	0
TA05_RS07645	C. rodentium	NZ_JXUN01000104.1	unassigned_transcript_174	C40 family peptidase	0	0	0	0	0	0	0	0	0	0	0	0	0	0	0	0	0	0	0	0	0	0	0	0	0	0	0	0	0	0	0	0	0	0	0	0	0	0	0	0
TA05_RS07650	C. rodentium	NZ_JXUN01000104.1	unassigned_transcript_175	peptidoglycan meso-diaminopimelic acid protein amidase	0	0	2	0	0	1	0	0	0	0	0	0	0	3	1	0	0	0	0.180149	0	0	0.0713099	0	0	0	0	0	0	0	0.38838	0.155109	0	0.0450372	0.0178275	0	0.135872	0.0900744	0.035655	0	0.183533
TA05_RS07655	C. rodentium	NZ_JXUN01000104.1	unassigned_transcript_176	class II glutamine amidotransferase	0	0	2	0	2	3	2	1	0	0	1	0	7	0	0	4	0	0	0.180149	0	0.136548	0.21393	0.478542	0.0796603	0	0	0.0602433	0	0.576961	0	0	0.463924	0.0450372	0.22717	0.0150608	0.260221	0.0900744	0.176385	0.0301217	0.304
TA05_RS07660	C. rodentium	NZ_JXUN01000104.1	unassigned_transcript_177	D-sedoheptulose 7-phosphate isomerase	2	0	1	0	3	10	3	2	2	4	4	5	6	4	5	1	0.100346	0	0.0900744	0	0.204822	0.713099	0.717814	0.159321	0.108776	0.220866	0.240973	0.320503	0.494538	0.51784	0.775547	0.115981	0.0476051	0.448764	0.22278	0.475976	0.0551293	0.308516	0.0873337	0.271684
TA05_RS07665	C. rodentium	NZ_JXUN01000104.1	unassigned_transcript_178	acyl-CoA dehydrogenase FadE	3	0	1	0	0	5	0	0	0	0	0	2	2	0	0	0	0.150519	0	0.0900744	0	0	0.35655	0	0	0	0	0	0.128201	0.164846	0	0	0	0.0601483	0.0891374	0.0320503	0.0412115	0.0737068	0.178275	0.0641007	0.0824229
TA05_RS07670	C. rodentium	NZ_JXUN01000104.1	unassigned_transcript_179	amidohydrolase	0	0	0	0	0	0	0	0	0	0	0	0	0	0	0	2	0	0	0	0	0	0	0	0	0	0	0	0	0	0	0	0.231962	0	0	0	0.0579904	0	0	0	0.115981
TA05_RS07685	C. rodentium	NZ_JXUN01000104.1	unassigned_transcript_181	DNA polymerase III subunit epsilon	0	0	4	0	0	0	0	0	0	1	2	1	3	1	1	0	0	0	0.360298	0	0	0	0	0	0	0.0552166	0.120487	0.0641007	0.247269	0.12946	0.155109	0	0.0900744	0	0.059951	0.13296	0.180149	0	0.0493232	0.102058
TA05_RS07690	C. rodentium	NZ_JXUN01000104.1	unassigned_transcript_182	ribonuclease HI	0	0	0	0	0	0	0	0	0	0	0	0	0	0	0	0	0	0	0	0	0	0	0	0	0	0	0	0	0	0	0	0	0	0	0	0	0	0	0	0
TA05_RS07695	C. rodentium	NZ_JXUN01000104.1	unassigned_transcript_183	class I SAM-dependent methyltransferase	0	0	0	0	0	0	0	0	0	0	0	0	0	2	2	0	0	0	0	0	0	0	0	0	0	0	0	0	0	0.25892	0.310219	0	0	0	0	0.142285	0	0	0	0.165626
TA05_RS07700	C. rodentium	NZ_JXUN01000104.1	unassigned_transcript_184	hydroxyacylglutathione hydrolase	0	0	0	0	0	0	0	0	0	0	0	0	0	0	0	0	0	0	0	0	0	0	0	0	0	0	0	0	0	0	0	0	0	0	0	0	0	0	0	0
TA05_RS07705	C. rodentium	NZ_JXUN01000104.1	unassigned_transcript_185	murein transglycosylase D	28	4	7	9	107	323	24	121	20	5	41	25	112	47	43	126	1.40484	0.276041	0.630521	0.547976	7.30533	23.0331	5.74251	9.6389	1.08776	0.276083	2.46998	1.60252	9.23137	6.08463	6.6697	14.6136	0.714845	11.43	1.35908	9.14982	0.484287	7.89938	0.920118	3.89041
TA05_RS07710	C. rodentium	NZ_JXUN01000104.1	unassigned_transcript_186	class I SAM-dependent methyltransferase	0	0	0	0	0	0	0	0	0	0	0	0	0	0	0	0	0	0	0	0	0	0	0	0	0	0	0	0	0	0	0	0	0	0	0	0	0	0	0	0
TA05_RS07715	C. rodentium	NZ_JXUN01000104.1	unassigned_transcript_187	endonuclease/exonuclease/phosphatase family protein	0	0	0	0	1	2	0	0	1	0	0	1	1	2	2	0	0	0	0	0	0.0682741	0.14262	0	0	0.0543879	0	0	0.0641007	0.0824229	0.25892	0.310219	0	0	0.0527235	0.0296221	0.16289	0	0.0680262	0.0344338	0.145986
TA05_RS07720	C. rodentium	NZ_JXUN01000104.1	unassigned_transcript_188	DNA-binding transcriptional regulator YafC	0	0	0	0	2	0	0	0	0	0	0	0	0	0	0	0	0	0	0	0	0.136548	0	0	0	0	0	0	0	0	0	0	0	0	0.0341371	0	0	0	0.0682741	0	0
TA05_RS07725	C. rodentium	NZ_JXUN01000104.1	unassigned_transcript_189	2,5-didehydrogluconate reductase DkgB	0	0	0	0	0	0	0	0	1	2	0	0	0	0	0	0	0	0	0	0	0	0	0	0	0.0543879	0.110433	0	0	0	0	0	0	0	0	0.0412053	0	0	0	0.0527953	0
TA05_RS07730	C. rodentium	NZ_JXUN01000104.1	unassigned_transcript_190	autotransporter outer membrane beta-barrel domain-containing protein	0	0	0	0	0	0	0	0	0	0	0	0	0	0	0	0	0	0	0	0	0	0	0	0	0	0	0	0	0	0	0	0	0	0	0	0	0	0	0	0
TA05_RS07755	C. rodentium	NZ_JXUN01000105.1	unassigned_transcript_194	16S rRNA (guanine(1516)-N(2))-methyltransferase RsmJ	2	0	2	0	1	0	0	0	0	0	0	0	0	0	0	0	0.100346	0	0.180149	0	0.0682741	0	0	0	0	0	0	0	0	0	0	0	0.0701237	0.0170685	0	0	0.0872803	0.0341371	0	0
TA05_RS07760	C. rodentium	NZ_JXUN01000105.1	unassigned_transcript_195	oligopeptidase A	8	0	6	0	2	0	1	0	3	0	5	0	0	0	0	0	0.401384	0	0.540446	0	0.136548	0	0.239271	0	0.163164	0	0.301217	0	0	0	0	0	0.235458	0.0939549	0.116095	0	0.277747	0.116313	0.145421	0
TA05_RS07765	C. rodentium	NZ_JXUN01000105.1	unassigned_transcript_196	23S rRNA (adenine(2030)-N(6))-methyltransferase RlmJ	1	0	0	0	2	1	4	0	2	2	3	0	0	0	0	1	0.050173	0	0	0	0.136548	0.0713099	0.957085	0	0.108776	0.110433	0.18073	0	0	0	0	0.115981	0.0125432	0.291236	0.0999847	0.0289952	0.0250865	0.447388	0.0746172	0.0579904
TA05_RS07770	C. rodentium	NZ_JXUN01000105.1	unassigned_transcript_197	glutathione-disulfide reductase	5	0	2	3	2	4	1	5	8	1	12	2	7	6	4	5	0.250865	0	0.180149	0.182659	0.136548	0.28524	0.239271	0.398302	0.435103	0.0552166	0.72292	0.128201	0.576961	0.776761	0.620437	0.579904	0.153418	0.26484	0.33536	0.638516	0.107397	0.108537	0.306348	0.0942741
TA05_RS07775	C. rodentium	NZ_JXUN01000105.1	unassigned_transcript_198	fructose-asparagine asparaginase	4	0	5	16	4	7	0	0	0	0	6	4	0	0	0	0	0.200692	0	0.450372	0.97418	0.273097	0.499169	0	0	0	0	0.36146	0.256403	0	0	0	0	0.406311	0.193066	0.154466	0	0.421024	0.241283	0.183446	0
TA05_RS07780	C. rodentium	NZ_JXUN01000105.1	unassigned_transcript_199	anaerobic C4-dicarboxylate transporter	6	0	7	7	3	17	0	0	0	0	4	1	6	0	1	1	0.301038	0	0.630521	0.426204	0.204822	1.21227	0	0	0	0	0.240973	0.0641007	0.494538	0	0.155109	0.115981	0.339441	0.354273	0.0762685	0.191407	0.263913	0.580089	0.113885	0.212549
TA05_RS07785	C. rodentium	NZ_JXUN01000105.1	unassigned_transcript_200	fructoselysine 6-kinase	5	0	10	25	2	13	0	0	0	0	2	2	7	0	0	0	0.250865	0	0.900744	1.52216	0.136548	0.927029	0	0	0	0	0.120487	0.128201	0.576961	0	0	0	0.668441	0.265894	0.062172	0.14424	0.6841	0.445432	0.0718591	0.28848
TA05_RS07790	C. rodentium	NZ_JXUN01000105.1	unassigned_transcript_201	6-phosphofructose-aspartate deglycase	24	0	29	33	4	36	4	0	0	2	18	12	21	0	0	11	1.20415	0	2.61216	2.00925	0.273097	2.56716	0.957085	0	0	0.110433	1.08438	0.769208	1.73088	0	0	1.27579	1.45639	0.949335	0.491005	0.751668	1.12933	1.15122	0.521348	0.887613
TA05_RS07795	C. rodentium	NZ_JXUN01000105.1	unassigned_transcript_202	GntR family transcriptional regulator	0	0	0	0	0	0	0	0	0	0	0	0	0	0	0	0	0	0	0	0	0	0	0	0	0	0	0	0	0	0	0	0	0	0	0	0	0	0	0	0
TA05_RS07800	C. rodentium	NZ_JXUN01000105.1	unassigned_transcript_203	cytochrome-c peroxidase	10	0	10	6	0	0	2	0	6	2	10	7	0	0	0	0	0.50173	0	0.900744	0.365318	0	0	0.478542	0	0.326327	0.110433	0.602433	0.448705	0	0	0	0	0.441948	0.119636	0.371975	0	0.372047	0.239271	0.207755	0
TA05_RS07805	C. rodentium	NZ_JXUN01000105.1	unassigned_transcript_204	alpha,alpha-trehalase	0	0	2	2	0	2	0	0	0	0	0	0	0	0	0	0	0	0	0.180149	0.121773	0	0.14262	0	0	0	0	0	0	0	0	0	0	0.0754803	0.035655	0	0	0.0903567	0.0713099	0	0
TA05_RS07810	C. rodentium	NZ_JXUN01000105.1	unassigned_transcript_205	STY4199 family HEPN domain-containing protein	0	0	0	0	0	0	0	0	0	0	0	0	2	0	0	0	0	0	0	0	0	0	0	0	0	0	0	0	0.164846	0	0	0	0	0	0	0.0412115	0	0	0	0.0824229
TA05_RS07815	C. rodentium	NZ_JXUN01000105.1	unassigned_transcript_206	response regulator transcription factor	0	0	0	0	0	0	0	0	0	0	0	0	0	0	0	0	0	0	0	0	0	0	0	0	0	0	0	0	0	0	0	0	0	0	0	0	0	0	0	0
TA05_RS07825	C. rodentium	NZ_JXUN01000105.1	unassigned_transcript_208	hypothetical protein	0	0	0	0	0	0	0	0	0	0	0	0	0	0	0	0	0	0	0	0	0	0	0	0	0	0	0	0	0	0	0	0	0	0	0	0	0	0	0	0
TA05_RS07830	C. rodentium	NZ_JXUN01000105.1	unassigned_transcript_209	LysR family transcriptional regulator	0	0	0	0	0	0	0	0	0	0	2	0	0	0	0	0	0	0	0	0	0	0	0	0	0	0	0.120487	0	0	0	0	0	0	0	0.0301217	0	0	0	0.0602433	0
TA05_RS07835	C. rodentium	NZ_JXUN01000105.1	unassigned_transcript_210	inner membrane protein YhjD	0	0	0	0	0	0	0	0	0	0	2	0	0	0	0	0	0	0	0	0	0	0	0	0	0	0	0.120487	0	0	0	0	0	0	0	0.0301217	0	0	0	0.0602433	0
TA05_RS07840	C. rodentium	NZ_JXUN01000105.1	unassigned_transcript_211	MHS family MFS transporter	0	0	2	0	0	0	0	0	0	2	0	1	0	0	0	0	0	0	0.180149	0	0	0	0	0	0	0.110433	0	0.0641007	0	0	0	0	0.0450372	0	0.0436335	0	0.0900744	0	0.0538172	0
TA05_RS07845	C. rodentium	NZ_JXUN01000105.1	unassigned_transcript_212	AsmA family protein	0	0	0	0	0	2	0	0	0	0	0	0	0	0	0	0	0	0	0	0	0	0.14262	0	0	0	0	0	0	0	0	0	0	0	0.035655	0	0	0	0.0713099	0	0
TA05_RS07850	C. rodentium	NZ_JXUN01000105.1	unassigned_transcript_213	cyclic-guanylate-specific phosphodiesterase	0	0	0	0	0	0	0	0	0	0	0	0	0	0	0	0	0	0	0	0	0	0	0	0	0	0	0	0	0	0	0	0	0	0	0	0	0	0	0	0
TA05_RS07855	C. rodentium	NZ_JXUN01000105.1	unassigned_transcript_214	sugar kinase	2	4	9	2	5	17	10	9	3	3	9	7	12	7	12	4	0.100346	0.276041	0.81067	0.121773	0.341371	1.21227	2.39271	0.716943	0.163164	0.16565	0.54219	0.448705	0.989075	0.906221	1.86131	0.463924	0.327207	1.16582	0.329927	1.05513	0.331674	0.892306	0.194902	0.584805
TA05_RS07860	C. rodentium	NZ_JXUN01000105.1	unassigned_transcript_215	insulinase family protein	0	2	2	0	0	0	0	0	0	0	4	0	0	1	0	0	0	0.13802	0.180149	0	0	0	0	0	0	0	0.240973	0	0	0.12946	0	0	0.0795423	0	0.0602433	0.032365	0.0934439	0	0.120487	0.0647301
TA05_RS07865	C. rodentium	NZ_JXUN01000105.1	unassigned_transcript_216	C4-dicarboxylate transporter DctC	27	13	11	6	1	11	1	7	13	5	6	19	10	7	8	6	1.35467	0.897133	0.990818	0.365318	0.0682741	0.784409	0.239271	0.557622	0.707042	0.276083	0.36146	1.21791	0.824229	0.906221	1.24087	0.695885	0.901985	0.412394	0.640625	0.916803	0.408596	0.320352	0.427589	0.232744
TA05_RS07870	C. rodentium	NZ_JXUN01000105.1	unassigned_transcript_217	biofilm formation regulator HmsP	0	1	2	0	0	6	0	0	0	5	0	2	4	4	2	4	0	0.0690102	0.180149	0	0	0.427859	0	0	0	0.276083	0	0.128201	0.329692	0.51784	0.310219	0.463924	0.0622898	0.106965	0.101071	0.405419	0.0850411	0.21393	0.131398	0.101422
TA05_RS07875	C. rodentium	NZ_JXUN01000105.1	unassigned_transcript_218	cellulose synthase complex outer membrane protein BcsC	2	0	0	0	0	12	0	2	0	0	4	0	0	0	0	0	0.100346	0	0	0	0	0.855719	0	0.159321	0	0	0.240973	0	0	0	0	0	0.0250865	0.25376	0.0602433	0	0.050173	0.408273	0.120487	0
TA05_RS07880	C. rodentium	NZ_JXUN01000105.1	unassigned_transcript_219	cellulose synthase complex periplasmic endoglucanase BcsZ	0	0	0	0	0	0	0	0	0	0	0	0	0	0	0	0	0	0	0	0	0	0	0	0	0	0	0	0	0	0	0	0	0	0	0	0	0	0	0	0
TA05_RS07885	C. rodentium	NZ_JXUN01000105.1	unassigned_transcript_220	cellulose biosynthesis cyclic di-GMP-binding regulatory protein BcsB	0	0	0	2	0	2	0	0	0	0	0	0	0	0	0	0	0	0	0	0.121773	0	0.14262	0	0	0	0	0	0	0	0	0	0	0.0304431	0.035655	0	0	0.0608863	0.0713099	0	0
TA05_RS07890	C. rodentium	NZ_JXUN01000105.1	unassigned_transcript_221	UDP-forming cellulose synthase catalytic subunit	0	0	0	0	0	2	0	0	0	2	0	0	0	0	0	0	0	0	0	0	0	0.14262	0	0	0	0.110433	0	0	0	0	0	0	0	0.035655	0.0276083	0	0	0.0713099	0.0552166	0
TA05_RS07895	C. rodentium	NZ_JXUN01000105.1	unassigned_transcript_222	cellulose biosynthesis protein BcsQ	3	0	0	0	0	0	1	2	0	0	0	0	0	0	0	0	0.150519	0	0	0	0	0	0.239271	0.159321	0	0	0	0	0	0	0	0	0.0376297	0.099648	0	0	0.0752595	0.119603	0	0
TA05_RS07900	C. rodentium	NZ_JXUN01000105.1	unassigned_transcript_223	cellulose biosynthesis protein BcsR	0	0	0	0	0	0	0	0	0	0	0	0	0	0	0	0	0	0	0	0	0	0	0	0	0	0	0	0	0	0	0	0	0	0	0	0	0	0	0	0
TA05_RS07905	C. rodentium	NZ_JXUN01000105.1	unassigned_transcript_224	cellulose biosynthesis c-di-GMP-binding protein BcsE	0	0	4	0	0	0	0	4	0	0	1	2	0	0	0	2	0	0	0.360298	0	0	0	0	0.318641	0	0	0.0602433	0.128201	0	0	0	0.231962	0.0900744	0.0796603	0.0471112	0.0579904	0.180149	0.159321	0.0610655	0.115981
TA05_RS07910	C. rodentium	NZ_JXUN01000105.1	unassigned_transcript_225	cellulose biosynthesis protein BcsF	0	0	0	0	0	0	0	0	0	0	0	0	0	0	0	0	0	0	0	0	0	0	0	0	0	0	0	0	0	0	0	0	0	0	0	0	0	0	0	0
TA05_RS07915	C. rodentium	NZ_JXUN01000105.1	unassigned_transcript_226	cellulose biosynthesis protein BcsG	0	0	0	0	0	0	0	0	0	0	0	2	0	2	0	0	0	0	0	0	0	0	0	0	0	0	0	0.128201	0	0.25892	0	0	0	0	0.0320503	0.0647301	0	0	0.0641007	0.12946
TA05_RS07925	C. rodentium	NZ_JXUN01000105.1	unassigned_transcript_228	amino acid permease	0	0	0	0	0	0	0	0	0	0	0	0	0	0	0	0	0	0	0	0	0	0	0	0	0	0	0	0	0	0	0	0	0	0	0	0	0	0	0	0
TA05_RS07930	C. rodentium	NZ_JXUN01000105.1	unassigned_transcript_229	dipeptide ABC transporter ATP-binding subunit DppF	2	0	0	2	0	2	0	0	0	0	0	0	1	0	0	3	0.100346	0	0	0.121773	0	0.14262	0	0	0	0	0	0	0.0824229	0	0	0.347943	0.0555296	0.035655	0	0.107591	0.064714	0.0713099	0	0.164878
TA05_RS07935	C. rodentium	NZ_JXUN01000105.1	unassigned_transcript_230	dipeptide ABC transporter ATP-binding protein	3	2	3	0	1	0	0	0	2	0	0	0	1	0	0	0	0.150519	0.13802	0.270223	0	0.0682741	0	0	0	0.108776	0	0	0	0.0824229	0	0	0	0.139691	0.0170685	0.0271939	0.0206057	0.110563	0.0341371	0.0543879	0.0412115
TA05_RS07940	C. rodentium	NZ_JXUN01000105.1	unassigned_transcript_231	dipeptide ABC transporter permease DppC	4	0	9	0	0	0	2	0	0	0	1	0	0	0	0	0	0.200692	0	0.81067	0	0	0	0.478542	0	0	0	0.0602433	0	0	0	0	0	0.25284	0.119636	0.0150608	0	0.383731	0.239271	0.0301217	0
TA05_RS07945	C. rodentium	NZ_JXUN01000105.1	unassigned_transcript_232	dipeptide ABC transporter permease DppB	2	0	0	2	0	0	0	0	0	0	0	0	0	0	0	0	0.100346	0	0	0.121773	0	0	0	0	0	0	0	0	0	0	0	0	0.0555296	0	0	0	0.064714	0	0	0
TA05_RS07950	C. rodentium	NZ_JXUN01000105.1	unassigned_transcript_233	ABC transporter substrate-binding protein	16	4	16	14	2	7	3	0	19	8	17	13	3	2	4	2	0.802768	0.276041	1.44119	0.852408	0.136548	0.499169	0.717814	0	1.03337	0.441733	1.02414	0.833309	0.247269	0.25892	0.620437	0.231962	0.843102	0.338383	0.833137	0.339647	0.476439	0.329171	0.27675	0.187519
TA05_RS07960	C. rodentium	NZ_JXUN01000106.1	unassigned_transcript_235	aminomethyl-transferring glycine dehydrogenase	21	2	7	4	9	15	0	11	17	19	7	21	16	14	8	17	1.05363	0.13802	0.630521	0.243545	0.614467	1.06965	0	0.876263	0.924594	1.04912	0.421703	1.34611	1.31877	1.81244	1.24087	1.97168	0.51643	0.640095	0.935382	1.58594	0.416038	0.465715	0.385408	0.360807
TA05_RS07965	C. rodentium	NZ_JXUN01000106.1	unassigned_transcript_236	6-phospho-beta-glucosidase	0	0	0	0	0	0	0	0	0	0	0	0	0	0	0	0	0	0	0	0	0	0	0	0	0	0	0	0	0	0	0	0	0	0	0	0	0	0	0	0
TA05_RS07970	C. rodentium	NZ_JXUN01000106.1	unassigned_transcript_237	N(4)-acetylcytidine aminohydrolase	0	0	2	0	0	0	0	0	0	0	1	0	0	0	0	0	0	0	0.180149	0	0	0	0	0	0	0	0.0602433	0	0	0	0	0	0.0450372	0	0.0150608	0	0.0900744	0	0.0301217	0
TA05_RS07975	C. rodentium	NZ_JXUN01000106.1	unassigned_transcript_238	hemolysin III family protein	0	0	1	0	0	0	0	0	0	0	0	0	0	2	0	0	0	0	0.0900744	0	0	0	0	0	0	0	0	0	0	0.25892	0	0	0.0225186	0	0	0.0647301	0.0450372	0	0	0.12946
TA05_RS07980	C. rodentium	NZ_JXUN01000106.1	unassigned_transcript_239	tRNA-modifying protein YgfZ	0	0	4	10	0	0	0	0	6	0	0	4	2	2	0	0	0	0	0.360298	0.608863	0	0	0	0	0.326327	0	0	0.256403	0.164846	0.25892	0	0	0.24229	0	0.145683	0.105942	0.297607	0	0.170625	0.128218
TA05_RS07985	C. rodentium	NZ_JXUN01000106.1	unassigned_transcript_240	FAD assembly factor SdhE	7	4	1	1	7	8	5	1	2	4	5	4	3	8	7	14	0.351211	0.276041	0.0900744	0.0608863	0.477919	0.570479	1.19636	0.0796603	0.108776	0.220866	0.301217	0.256403	0.247269	1.03568	1.08577	1.62373	0.194553	0.581104	0.221815	0.998112	0.14138	0.462148	0.0822186	0.566939
TA05_RS07990	C. rodentium	NZ_JXUN01000106.1	unassigned_transcript_241	protein YgfX	0	0	0	0	0	0	0	0	0	1	0	0	0	2	0	0	0	0	0	0	0	0	0	0	0	0.0552166	0	0	0	0.25892	0	0	0	0	0.0138041	0.0647301	0	0	0.0276083	0.12946
TA05_RS07995	C. rodentium	NZ_JXUN01000106.1	unassigned_transcript_242	flavodoxin FldB	0	0	4	0	0	0	0	0	2	0	0	0	0	0	2	0	0	0	0.360298	0	0	0	0	0	0.108776	0	0	0	0	0	0.310219	0	0.0900744	0	0.0271939	0.0775547	0.180149	0	0.0543879	0.155109
TA05_RS08000	C. rodentium	NZ_JXUN01000106.1	unassigned_transcript_243	site-specific tyrosine recombinase XerD	2	0	0	0	0	2	0	0	0	0	0	0	0	0	0	2	0.100346	0	0	0	0	0.14262	0	0	0	0	0	0	0	0	0	0.231962	0.0250865	0.035655	0	0.0579904	0.050173	0.0713099	0	0.115981
TA05_RS08005	C. rodentium	NZ_JXUN01000106.1	unassigned_transcript_244	bifunctional protein-disulfide isomerase/oxidoreductase DsbC	0	0	0	2	2	0	0	0	0	0	0	0	1	0	0	4	0	0	0	0.121773	0.136548	0	0	0	0	0	0	0	0.0824229	0	0	0.463924	0.0304431	0.0341371	0	0.136587	0.0608863	0.0682741	0	0.221657
TA05_RS08010	C. rodentium	NZ_JXUN01000106.1	unassigned_transcript_245	single-stranded-DNA-specific exonuclease RecJ	4	0	6	0	1	2	0	2	0	0	0	2	0	2	0	1	0.200692	0	0.540446	0	0.0682741	0.14262	0	0.159321	0	0	0	0.128201	0	0.25892	0	0.115981	0.185285	0.0925536	0.0320503	0.0937253	0.254976	0.0733033	0.0641007	0.122955
TA05_RS08015	C. rodentium	NZ_JXUN01000106.1	unassigned_transcript_246	peptide chain release factor 2	12	9	7	0	15	36	3	5	14	8	18	14	20	8	6	17	0.602076	0.621092	0.630521	0	1.02411	2.56716	0.717814	0.398302	0.76143	0.441733	1.08438	0.89741	1.64846	1.03568	0.930656	1.97168	0.463422	1.17685	0.796238	1.39662	0.309175	0.961446	0.270892	0.497162
TA05_RS08020	C. rodentium	NZ_JXUN01000106.1	unassigned_transcript_247	lysine--tRNA ligase	11	0	4	1	5	14	12	10	13	5	12	1	16	4	5	11	0.551903	0	0.360298	0.0608863	0.341371	0.998339	2.87125	0.796603	0.707042	0.276083	0.72292	0.0641007	1.31877	0.51784	0.775547	1.27579	0.243272	1.25189	0.442536	0.971986	0.259097	1.114	0.326343	0.390466
TA05_RS08025	C. rodentium	NZ_JXUN01000106.1	unassigned_transcript_248	isopentenyl-diphosphate Delta-isomerase	0	0	0	0	0	0	0	0	0	0	0	0	0	0	0	0	0	0	0	0	0	0	0	0	0	0	0	0	0	0	0	0	0	0	0	0	0	0	0	0
TA05_RS08030	C. rodentium	NZ_JXUN01000106.1	unassigned_transcript_249	amidase activator ActS	0	0	0	0	0	2	0	0	0	0	0	2	0	0	0	0	0	0	0	0	0	0.14262	0	0	0	0	0	0.128201	0	0	0	0	0	0.035655	0.0320503	0	0	0.0713099	0.0641007	0
TA05_RS08040	C. rodentium	NZ_JXUN01000106.1	unassigned_transcript_251	site-specific integrase	0	0	0	0	0	0	0	0	0	0	0	2	2	0	0	0	0	0	0	0	0	0	0	0	0	0	0	0.128201	0.164846	0	0	0	0	0	0.0320503	0.0412115	0	0	0.0641007	0.0824229
TA05_RS08045	C. rodentium	NZ_JXUN01000106.1	unassigned_transcript_252	DUF4145 domain-containing protein	1	0	0	1	0	0	0	0	0	0	0	0	0	0	0	0	0.050173	0	0	0.0608863	0	0	0	0	0	0	0	0	0	0	0	0	0.0277648	0	0	0	0.032357	0	0	0
TA05_RS08055	C. rodentium	NZ_JXUN01000106.1	unassigned_transcript_254	recombinase family protein	0	0	0	0	0	0	0	0	0	0	0	0	0	0	0	0	0	0	0	0	0	0	0	0	0	0	0	0	0	0	0	0	0	0	0	0	0	0	0	0
TA05_RS08060	C. rodentium	NZ_JXUN01000106.1	unassigned_transcript_255	hypothetical protein	2	0	0	2	0	0	0	0	0	0	0	0	0	0	0	0	0.100346	0	0	0.121773	0	0	0	0	0	0	0	0	0	0	0	0	0.0555296	0	0	0	0.064714	0	0	0
TA05_RS08075	C. rodentium	NZ_JXUN01000106.1	unassigned_transcript_259	hypothetical protein	0	0	0	0	0	0	0	0	0	0	0	0	0	0	0	0	0	0	0	0	0	0	0	0	0	0	0	0	0	0	0	0	0	0	0	0	0	0	0	0
TA05_RS08080	C. rodentium	NZ_JXUN01000106.1	unassigned_transcript_260	helix-turn-helix domain-containing protein	0	0	0	0	0	0	0	0	0	0	0	0	0	0	0	0	0	0	0	0	0	0	0	0	0	0	0	0	0	0	0	0	0	0	0	0	0	0	0	0
TA05_RS08090	C. rodentium	NZ_JXUN01000106.1	unassigned_transcript_263	DUF4942 domain-containing protein	0	0	0	0	0	0	0	0	0	0	0	0	0	0	0	0	0	0	0	0	0	0	0	0	0	0	0	0	0	0	0	0	0	0	0	0	0	0	0	0
TA05_RS08095	C. rodentium	NZ_JXUN01000106.1	unassigned_transcript_264	DUF957 domain-containing protein	0	0	0	0	0	0	0	0	0	0	0	0	0	0	0	0	0	0	0	0	0	0	0	0	0	0	0	0	0	0	0	0	0	0	0	0	0	0	0	0
TA05_RS08100	C. rodentium	NZ_JXUN01000106.1	unassigned_transcript_265	DUF5983 family protein	0	0	0	0	0	0	0	0	2	0	5	0	0	0	0	0	0	0	0	0	0	0	0	0	0.108776	0	0.301217	0	0	0	0	0	0	0	0.102498	0	0	0	0.142057	0
TA05_RS08105	C. rodentium	NZ_JXUN01000106.1	unassigned_transcript_266	TA system toxin CbtA family protein	0	0	0	0	0	1	0	0	0	0	0	0	0	0	0	0	0	0	0	0	0	0.0713099	0	0	0	0	0	0	0	0	0	0	0	0.0178275	0	0	0	0.035655	0	0
TA05_RS08110	C. rodentium	NZ_JXUN01000106.1	unassigned_transcript_267	type IV toxin-antitoxin system YeeU family antitoxin	0	0	1	0	4	1	0	0	0	0	1	0	0	0	0	1	0	0	0.0900744	0	0.273097	0.0713099	0	0	0	0	0.0602433	0	0	0	0	0.115981	0.0225186	0.0861016	0.0150608	0.0289952	0.0450372	0.129116	0.0301217	0.0579904
TA05_RS08115	C. rodentium	NZ_JXUN01000106.1	unassigned_transcript_268	hypothetical protein	0	0	0	0	0	0	0	0	0	0	0	0	0	0	0	0	0	0	0	0	0	0	0	0	0	0	0	0	0	0	0	0	0	0	0	0	0	0	0	0
TA05_RS08120	C. rodentium	NZ_JXUN01000106.1	unassigned_transcript_269	DUF987 domain-containing protein	0	0	0	0	0	0	0	0	0	0	0	0	0	0	0	0	0	0	0	0	0	0	0	0	0	0	0	0	0	0	0	0	0	0	0	0	0	0	0	0
TA05_RS08125	C. rodentium	NZ_JXUN01000106.1	unassigned_transcript_270	RadC family protein	0	0	0	0	0	0	0	0	0	0	0	0	0	0	0	0	0	0	0	0	0	0	0	0	0	0	0	0	0	0	0	0	0	0	0	0	0	0	0	0
TA05_RS08130	C. rodentium	NZ_JXUN01000106.1	unassigned_transcript_271	antirestriction protein	0	0	0	0	0	0	0	0	0	0	0	0	0	0	0	0	0	0	0	0	0	0	0	0	0	0	0	0	0	0	0	0	0	0	0	0	0	0	0	0
TA05_RS08135	C. rodentium	NZ_JXUN01000106.1	unassigned_transcript_272	DUF945 domain-containing protein	0	0	0	0	0	0	0	0	0	0	0	0	0	0	0	0	0	0	0	0	0	0	0	0	0	0	0	0	0	0	0	0	0	0	0	0	0	0	0	0
TA05_RS08140	C. rodentium	NZ_JXUN01000106.1	unassigned_transcript_273	Ag43/Cah family autotransporter adhesin	13	14	2	2	16	13	6	0	23	2	6	13	9	22	3	8	0.652249	0.966143	0.180149	0.121773	1.09239	0.927029	1.43563	0	1.25092	0.110433	0.36146	0.833309	0.741807	2.84812	0.465328	0.927847	0.480078	0.863761	0.639031	1.24578	0.401764	0.613565	0.506167	1.085
TA05_RS08145	C. rodentium	NZ_JXUN01000106.1	unassigned_transcript_274	GTPase family protein	0	0	0	2	2	4	1	0	0	0	1	3	2	0	0	0	0	0	0	0.121773	0.136548	0.28524	0.239271	0	0	0	0.0602433	0.192302	0.164846	0	0	0	0.0304431	0.165265	0.0631364	0.0412115	0.0608863	0.126502	0.0906726	0.0824229
TA05_RS08150	C. rodentium	NZ_JXUN01000106.1	unassigned_transcript_275	replication regulatory protein RepB	0	0	0	0	0	0	0	0	0	0	0	0	0	0	0	0	0	0	0	0	0	0	0	0	0	0	0	0	0	0	0	0	0	0	0	0	0	0	0	0
TA05_RS08155	C. rodentium	NZ_JXUN01000106.1	unassigned_transcript_277	hypothetical protein	0	0	0	0	0	0	0	0	0	0	0	0	0	0	0	0	0	0	0	0	0	0	0	0	0	0	0	0	0	0	0	0	0	0	0	0	0	0	0	0
TA05_RS08160	C. rodentium	NZ_JXUN01000106.1	unassigned_transcript_278	AlpA family transcriptional regulator	0	0	0	0	0	0	0	0	0	0	0	0	0	0	0	0	0	0	0	0	0	0	0	0	0	0	0	0	0	0	0	0	0	0	0	0	0	0	0	0
TA05_RS08165	C. rodentium	NZ_JXUN01000106.1	unassigned_transcript_279	hemolysin expression modulator Hha	0	0	0	0	0	0	0	0	0	0	0	0	0	0	0	0	0	0	0	0	0	0	0	0	0	0	0	0	0	0	0	0	0	0	0	0	0	0	0	0
TA05_RS08170	C. rodentium	NZ_JXUN01000106.1	unassigned_transcript_281	inovirus Gp2 family protein	0	0	2	0	2	2	0	0	0	0	0	0	0	4	0	0	0	0	0.180149	0	0.136548	0.14262	0	0	0	0	0	0	0	0.51784	0	0	0.0450372	0.069792	0	0.12946	0.0900744	0.080627	0	0.25892
TA05_RS08175	C. rodentium	NZ_JXUN01000106.1	unassigned_transcript_283	zinc-ribbon domain-containing protein	0	0	0	0	0	0	0	0	0	0	0	0	0	0	0	0	0	0	0	0	0	0	0	0	0	0	0	0	0	0	0	0	0	0	0	0	0	0	0	0
TA05_RS08185	C. rodentium	NZ_JXUN01000106.1	unassigned_transcript_284	IS3-like element IS3 family transposase	4	0	0	0	1	9	8	6	3	0	7	4	5	5	0	2	0.200692	0	0	0	0.0682741	0.641789	1.91417	0.477962	0.163164	0	0.421703	0.256403	0.412115	0.647301	0	0.231962	0.050173	0.775549	0.210317	0.322844	0.100346	0.796481	0.176319	0.274305
TA05_RS08190	C. rodentium	NZ_JXUN01000106.1	unassigned_transcript_285	hypothetical protein	0	0	2	0	0	0	0	0	3	4	0	0	3	0	0	0	0	0	0.180149	0	0	0	0	0	0.163164	0.220866	0	0	0.247269	0	0	0	0.0450372	0	0.0960075	0.0618172	0.0900744	0	0.113335	0.123634
TA05_RS08195	C. rodentium	NZ_JXUN01000106.1	unassigned_transcript_286	hypothetical protein	0	0	0	0	0	2	0	0	1	0	0	0	0	0	0	0	0	0	0	0	0	0.14262	0	0	0.0543879	0	0	0	0	0	0	0	0	0.035655	0.013597	0	0	0.0713099	0.0271939	0
TA05_RS08205	C. rodentium	NZ_JXUN01000106.1	unassigned_transcript_288	ShlB/FhaC/HecB family hemolysin secretion/activation protein	2	0	0	0	0	4	0	0	1	2	0	4	0	0	4	0	0.100346	0	0	0	0	0.28524	0	0	0.0543879	0.110433	0	0.256403	0	0	0.620437	0	0.0250865	0.0713099	0.105306	0.155109	0.050173	0.14262	0.110361	0.310219
TA05_RS08210	C. rodentium	NZ_JXUN01000106.1	unassigned_transcript_289	toxin-activating lysine-acyltransferase	0	0	1	0	0	0	0	0	1	0	0	0	0	0	2	1	0	0	0.0900744	0	0	0	0	0	0.0543879	0	0	0	0	0	0.310219	0.115981	0.0225186	0	0.013597	0.10655	0.0450372	0	0.0271939	0.146374
TA05_RS08215	C. rodentium	NZ_JXUN01000106.1	unassigned_transcript_290	polymorphic toxin type 25 domain-containing protein	6	0	4	4	8	6	2	11	12	7	12	6	6	16	7	6	0.301038	0	0.360298	0.243545	0.546193	0.427859	0.478542	0.876263	0.652654	0.386516	0.72292	0.384604	0.494538	2.07136	1.08577	0.695885	0.22622	0.582215	0.536674	1.08689	0.158167	0.201937	0.176835	0.700703
TA05_RS08220	C. rodentium	NZ_JXUN01000106.1	unassigned_transcript_291	hypothetical protein	0	0	0	0	0	0	0	0	0	1	0	0	2	0	1	0	0	0	0	0	0	0	0	0	0	0.0552166	0	0	0.164846	0	0.155109	0	0	0	0.0138041	0.0799888	0	0	0.0276083	0.0924486
TA05_RS08225	C. rodentium	NZ_JXUN01000106.1	unassigned_transcript_292	hypothetical protein	0	0	0	0	0	1	0	0	0	0	0	0	2	0	0	0	0	0	0	0	0	0.0713099	0	0	0	0	0	0	0.164846	0	0	0	0	0.0178275	0	0.0412115	0	0.035655	0	0.0824229
TA05_RS08240	C. rodentium	NZ_JXUN01000106.1	unassigned_transcript_294	DUF596 domain-containing protein	0	0	0	0	0	0	0	0	0	0	2	0	0	0	0	0	0	0	0	0	0	0	0	0	0	0	0.120487	0	0	0	0	0	0	0	0.0301217	0	0	0	0.0602433	0
TA05_RS08250	C. rodentium	NZ_JXUN01000106.1	unassigned_transcript_295	Ail/Lom family protein	0	0	0	1	2	0	0	1	0	0	0	0	0	0	0	0	0	0	0	0.0608863	0.136548	0	0	0.0796603	0	0	0	0	0	0	0	0	0.0152216	0.0540521	0	0	0.0304431	0.0665949	0	0
TA05_RS08255	C. rodentium	NZ_JXUN01000106.1	unassigned_transcript_296	NERD domain-containing protein/DEAD/DEAH box helicase	0	0	0	0	6	2	4	0	0	4	4	2	5	3.48	0	0	0	0	0	0	0.409645	0.14262	0.957085	0	0	0.220866	0.240973	0.128201	0.412115	0.450521	0	0	0	0.377337	0.14751	0.215659	0	0.422148	0.109922	0.249515
TA05_RS08260	C. rodentium	NZ_JXUN01000106.1	unassigned_transcript_298	type VI secretion system ImpA family N-terminal domain-containing protein	0	0	0	0	0	0	0	4	0	0	1	2	0	0	2	0	0	0	0	0	0	0	0	0.318641	0	0	0.0602433	0.128201	0	0	0.310219	0	0	0.0796603	0.0471112	0.0775547	0	0.159321	0.0610655	0.155109
TA05_RS08270	C. rodentium	NZ_JXUN01000106.1	unassigned_transcript_299	hypothetical protein	0	0	0	0	0	0	0	0	0	0	0	0	0	0	0	0	0	0	0	0	0	0	0	0	0	0	0	0	0	0	0	0	0	0	0	0	0	0	0	0
TA05_RS08275	C. rodentium	NZ_JXUN01000106.1	unassigned_transcript_300	P-loop NTPase fold protein	0	0	0	0	2	3	0	0	0	0	0	0	0	0	3	0	0	0	0	0	0.136548	0.21393	0	0	0	0	0	0	0	0	0.465328	0	0	0.0876195	0	0.116332	0	0.105992	0	0.232664
TA05_RS08280	C. rodentium	NZ_JXUN01000106.1	unassigned_transcript_301	hypothetical protein	2	0	0	0	0	0	0	0	0	0	0	0	0	0	2	2	0.100346	0	0	0	0	0	0	0	0	0	0	0	0	0	0.310219	0.231962	0.0250865	0	0	0.135545	0.050173	0	0	0.159741
TA05_RS08285	C. rodentium	NZ_JXUN01000106.1	unassigned_transcript_302	hypothetical protein	0	0	0	0	2	0	0	0	0	0	0	0	0	0	0	0	0	0	0	0	0.136548	0	0	0	0	0	0	0	0	0	0	0	0	0.0341371	0	0	0	0.0682741	0	0
TA05_RS08290	C. rodentium	NZ_JXUN01000106.1	unassigned_transcript_303	TatD family hydrolase	0	0	0	0	0	0	0	2	0	0	0	0	0	0	0	0	0	0	0	0	0	0	0	0.159321	0	0	0	0	0	0	0	0	0	0.0398302	0	0	0	0.0796603	0	0
TA05_RS08295	C. rodentium	NZ_JXUN01000106.1	unassigned_transcript_304	IS66 family transposase	2.145	0	0	0	2	0	0	0	3.055	3.423	2.431	0	0	0	0	0	0.107621	0	0	0	0.136548	0	0	0	0.166155	0.189006	0.146452	0	0	0	0	0	0.0269053	0.0341371	0.125403	0	0.0538105	0.0682741	0.0853914	0
TA05_RS08300	C. rodentium	NZ_JXUN01000106.1	unassigned_transcript_305	IS66 family insertion sequence element accessory protein TnpB	0	0	0	0	0	0	0	0	0	0	0	0	0	0	0	0	0	0	0	0	0	0	0	0	0	0	0	0	0	0	0	0	0	0	0	0	0	0	0	0
TA05_RS08305	C. rodentium	NZ_JXUN01000106.1	unassigned_transcript_306	IS66-like element accessory protein TnpA	0	0	0	0	0	0	0	0	0	0	0	0	0	0	0	0	0	0	0	0	0	0	0	0	0	0	0	0	0	0	0	0	0	0	0	0	0	0	0	0
TA05_RS08310	C. rodentium	NZ_JXUN01000106.1	unassigned_transcript_307	SLATT domain-containing protein	0	0	0	0	0	0	0	0	0	0	0	0	0	0	0	0	0	0	0	0	0	0	0	0	0	0	0	0	0	0	0	0	0	0	0	0	0	0	0	0
TA05_RS08315	C. rodentium	NZ_JXUN01000106.1	unassigned_transcript_308	nucleotidyltransferase	0	0	0	0	0	0	0	0	0	0	0	0	0	2	1	0	0	0	0	0	0	0	0	0	0	0	0	0	0	0.25892	0.155109	0	0	0	0	0.103507	0	0	0	0.126812
TA05_RS08320	C. rodentium	NZ_JXUN01000106.1	unassigned_transcript_309	transposase	5	1	0	0	0	1	1	0	0	0	0	8	2	2	2	0	0.250865	0.0690102	0	0	0	0.0713099	0.239271	0	0	0	0	0.512806	0.164846	0.25892	0.310219	0	0.0799688	0.0776453	0.128201	0.183496	0.118484	0.112873	0.256403	0.13634
TA05_RS08325	C. rodentium	NZ_JXUN01000106.1	unassigned_transcript_311	IS4 family transposase	0	0	0	0	0	0	0	0	0	0	0	0	0	0	0	0	0	0	0	0	0	0	0	0	0	0	0	0	0	0	0	0	0	0	0	0	0	0	0	0
TA05_RS08330	C. rodentium	NZ_JXUN01000106.1	unassigned_transcript_312	transposase domain-containing protein	0	0	0	0	0	0	0	0	0	0	0	0	0	0	0	0	0	0	0	0	0	0	0	0	0	0	0	0	0	0	0	0	0	0	0	0	0	0	0	0
TA05_RS08335	C. rodentium	NZ_JXUN01000106.1	unassigned_transcript_313	integrase arm-type DNA-binding domain-containing protein	0	0	0	0	0	0	0	0	0	0	0	0	0	2	0	0	0	0	0	0	0	0	0	0	0	0	0	0	0	0.25892	0	0	0	0	0	0.0647301	0	0	0	0.12946
TA05_RS08345	C. rodentium	NZ_JXUN01000106.1	unassigned_transcript_315	DUF554 domain-containing protein	0	0	0	0	0	0	0	0	0	0	1	0	0	0	0	0	0	0	0	0	0	0	0	0	0	0	0.0602433	0	0	0	0	0	0	0	0.0150608	0	0	0	0.0301217	0
TA05_RS08350	C. rodentium	NZ_JXUN01000106.1	unassigned_transcript_316	ornithine decarboxylase	0	0	2	0	0	0	0	0	1	0	0	0	0	1	1	0	0	0	0.180149	0	0	0	0	0	0.0543879	0	0	0	0	0.12946	0.155109	0	0.0450372	0	0.013597	0.0711424	0.0900744	0	0.0271939	0.0828128
TA05_RS08355	C. rodentium	NZ_JXUN01000106.1	unassigned_transcript_317	nucleoside permease	0	1	0	0	6	0	7	1	0	0	0	0	2	4	2	5	0	0.0690102	0	0	0.409645	0	1.6749	0.0796603	0	0	0	0	0.164846	0.51784	0.310219	0.579904	0.0172526	0.541051	0	0.393202	0.0345051	0.776422	0	0.190985
TA05_RS08360	C. rodentium	NZ_JXUN01000106.1	unassigned_transcript_318	membrane-bound lytic murein transglycosylase MltC	1	0	0	0	0	0	0	0	0	0	0	0	0	0	0	0	0.050173	0	0	0	0	0	0	0	0	0	0	0	0	0	0	0	0.0125432	0	0	0	0.0250865	0	0	0
TA05_RS08365	C. rodentium	NZ_JXUN01000106.1	unassigned_transcript_319	oxidative damage protection protein	0	0	0	0	0	0	0	0	1	0	0	0	2	2	0	0	0	0	0	0	0	0	0	0	0.0543879	0	0	0	0.164846	0.25892	0	0	0	0	0.013597	0.105942	0	0	0.0271939	0.128218
TA05_RS08370	C. rodentium	NZ_JXUN01000106.1	unassigned_transcript_320	A/G-specific adenine glycosylase	1	0	0	0	1	1	0	0	1	0	0	0	1	0	1	6	0.050173	0	0	0	0.0682741	0.0713099	0	0	0.0543879	0	0	0	0.0824229	0	0.155109	0.695885	0.0125432	0.034896	0.013597	0.233354	0.0250865	0.0403135	0.0271939	0.314797
TA05_RS08375	C. rodentium	NZ_JXUN01000106.1	unassigned_transcript_321	tRNA (guanosine(46)-N7)-methyltransferase TrmB	0	1	0	0	0	1	2	0	0	0	0	0	0	0	0	0	0	0.0690102	0	0	0	0.0713099	0.478542	0	0	0	0	0	0	0	0	0	0.0172526	0.137463	0	0	0.0345051	0.229858	0	0
TA05_RS08380	C. rodentium	NZ_JXUN01000106.1	unassigned_transcript_322	YggL family protein	5	1	2	2	1	2	0	2	4	5	5	1	2	1	0	4	0.250865	0.0690102	0.180149	0.121773	0.0682741	0.14262	0	0.159321	0.217551	0.276083	0.301217	0.0641007	0.164846	0.12946	0	0.463924	0.155449	0.0925536	0.214738	0.189557	0.0781453	0.0733033	0.106366	0.196156
TA05_RS08385	C. rodentium	NZ_JXUN01000106.1	unassigned_transcript_323	DUF2884 domain-containing protein	2	0	0	0	0	0	0	4	0	0	0	0	0	0	0	2	0.100346	0	0	0	0	0	0	0.318641	0	0	0	0	0	0	0	0.231962	0.0250865	0.0796603	0	0.0579904	0.050173	0.159321	0	0.115981
TA05_RS08390	C. rodentium	NZ_JXUN01000106.1	unassigned_transcript_324	L-asparaginase 2	0	0	2	2	4	4	0	0	0	0	0	0	4	3	2	0	0	0	0.180149	0.121773	0.273097	0.28524	0	0	0	0	0	0	0.329692	0.38838	0.310219	0	0.0754803	0.139584	0	0.257073	0.0903567	0.161254	0	0.174572
TA05_RS08395	C. rodentium	NZ_JXUN01000106.1	unassigned_transcript_325	radical SAM family heme chaperone HemW	0	0	0	0	0	0	0	0	0	0	0	0	2	0	0	0	0	0	0	0	0	0	0	0	0	0	0	0	0.164846	0	0	0	0	0	0	0.0412115	0	0	0	0.0824229
TA05_RS08405	C. rodentium	NZ_JXUN01000107.1	unassigned_transcript_326	glycerate 2-kinase	10	2	2	0	8	0	0	0	5	6	15	0	4	0	0	0	0.50173	0.13802	0.180149	0	0.546193	0	0	0	0.271939	0.3313	0.90365	0	0.329692	0	0	0	0.204975	0.136548	0.376722	0.0824229	0.212271	0.273097	0.379743	0.164846
TA05_RS08410	C. rodentium	NZ_JXUN01000107.1	unassigned_transcript_327	2-hydroxy-3-oxopropionate reductase	5	0	7	0	2	6	0	0	7	2	7	7	2	0	0	0	0.250865	0	0.630521	0	0.136548	0.427859	0	0	0.380715	0.110433	0.421703	0.448705	0.164846	0	0	0	0.220346	0.141102	0.340389	0.0412115	0.297926	0.201718	0.155831	0.0824229
TA05_RS08415	C. rodentium	NZ_JXUN01000107.1	unassigned_transcript_328	2-dehydro-3-deoxyglucarate aldolase	8	0	4	2	7	0	0	0	3	0	4	0	6	0	0	0	0.401384	0	0.360298	0.121773	0.477919	0	0	0	0.163164	0	0.240973	0	0.494538	0	0	0	0.220863	0.11948	0.101034	0.123634	0.192032	0.238959	0.120912	0.247269
TA05_RS08420	C. rodentium	NZ_JXUN01000107.1	unassigned_transcript_329	galactarate dehydratase	7	1	6	2	3	9	0	2	4	5	7	1	6	5	0	1	0.351211	0.0690102	0.540446	0.121773	0.204822	0.641789	0	0.159321	0.217551	0.276083	0.421703	0.0641007	0.494538	0.647301	0	0.115981	0.27061	0.251483	0.24486	0.314455	0.217641	0.274623	0.147951	0.306317
TA05_RS08425	C. rodentium	NZ_JXUN01000107.1	unassigned_transcript_330	tagatose bisphosphate family class II aldolase	0	0	0	0	0	0	0	0	0	0	0	0	0	0	0	0	0	0	0	0	0	0	0	0	0	0	0	0	0	0	0	0	0	0	0	0	0	0	0	0
TA05_RS08430	C. rodentium	NZ_JXUN01000107.1	unassigned_transcript_331	tagatose-bisphosphate aldolase subunit GatZ	0	0	0	0	0	0	0	0	0	0	0	0	0	0	0	0	0	0	0	0	0	0	0	0	0	0	0	0	0	0	0	0	0	0	0	0	0	0	0	0
TA05_RS08435	C. rodentium	NZ_JXUN01000107.1	unassigned_transcript_332	PTS galactitol transporter subunit IIA	0	0	0	0	0	0	0	0	0	0	0	0	0	0	0	0	0	0	0	0	0	0	0	0	0	0	0	0	0	0	0	0	0	0	0	0	0	0	0	0
TA05_RS08440	C. rodentium	NZ_JXUN01000107.1	unassigned_transcript_333	PTS galactitol transporter subunit IIB	0	0	0	0	0	0	0	0	0	0	0	0	0	0	0	0	0	0	0	0	0	0	0	0	0	0	0	0	0	0	0	0	0	0	0	0	0	0	0	0
TA05_RS08445	C. rodentium	NZ_JXUN01000107.1	unassigned_transcript_334	PTS galactitol transporter subunit IIC	0	0	0	0	0	0	0	0	0	0	0	0	0	0	0	0	0	0	0	0	0	0	0	0	0	0	0	0	0	0	0	0	0	0	0	0	0	0	0	0
TA05_RS08450	C. rodentium	NZ_JXUN01000107.1	unassigned_transcript_335	alcohol dehydrogenase catalytic domain-containing protein	0	0	0	0	0	0	0	0	0	0	0	0	0	0	0	0	0	0	0	0	0	0	0	0	0	0	0	0	0	0	0	0	0	0	0	0	0	0	0	0
TA05_RS08455	C. rodentium	NZ_JXUN01000107.1	unassigned_transcript_336	hypothetical protein	0	0	0	0	0	0	0	0	0	0	0	0	0	0	0	0	0	0	0	0	0	0	0	0	0	0	0	0	0	0	0	0	0	0	0	0	0	0	0	0
TA05_RS08460	C. rodentium	NZ_JXUN01000107.1	unassigned_transcript_339	DUF826 domain-containing protein	0	0	0	0	0	0	0	0	0	0	0	0	1	13	0	0	0	0	0	0	0	0	0	0	0	0	0	0	0.0824229	1.68298	0	0	0	0	0	0.441351	0	0	0	0.828665
TA05_RS08465	C. rodentium	NZ_JXUN01000107.1	unassigned_transcript_340	DUF1378 family protein	0	0	0	0	0	0	0	0	0	0	0	0	2	2	0	0	0	0	0	0	0	0	0	0	0	0	0	0	0.164846	0.25892	0	0	0	0	0	0.105942	0	0	0	0.128218
TA05_RS08470	C. rodentium	NZ_JXUN01000107.1	unassigned_transcript_341	hypothetical protein	1	0	0	0	0	4	0	0	0	0	0	0	4	60	0	0	0.050173	0	0	0	0	0.28524	0	0	0	0	0	0	0.329692	7.76761	0	0	0.0125432	0.0713099	0	2.02432	0.0250865	0.14262	0	3.83201
TA05_RS08475	C. rodentium	NZ_JXUN01000107.1	unassigned_transcript_342	recombinase family protein	0	0	0	0	0	0	0	0	0	0	0	0	0	0	0	0	0	0	0	0	0	0	0	0	0	0	0	0	0	0	0	0	0	0	0	0	0	0	0	0
TA05_RS08480	C. rodentium	NZ_JXUN01000108.1	unassigned_transcript_344	IS3 family transposase	1	0	0	0	0	0	0	0	0	0	0	0	0	0	0	0	0.050173	0	0	0	0	0	0	0	0	0	0	0	0	0	0	0	0.0125432	0	0	0	0.0250865	0	0	0
TA05_RS08500	C. rodentium	NZ_JXUN01000108.1	unassigned_transcript_348	CDP-diacylglycerol--glycerol-3-phosphate 3-phosphatidyltransferase	1	0	0	0	0	0	0	0	0	0	0	0	0	0	2	0	0.050173	0	0	0	0	0	0	0	0	0	0	0	0	0	0.310219	0	0.0125432	0	0	0.0775547	0.0250865	0	0	0.155109
TA05_RS08505	C. rodentium	NZ_JXUN01000108.1	unassigned_transcript_349	excinuclease ABC subunit UvrC	0	0	0	0	0	9	1	5	3	0	7	5	6	5	2	2	0	0	0	0	0	0.641789	0.239271	0.398302	0.163164	0	0.421703	0.320503	0.494538	0.647301	0.310219	0.231962	0	0.319841	0.226343	0.421005	0	0.269936	0.184621	0.186751
TA05_RS08510	C. rodentium	NZ_JXUN01000108.1	unassigned_transcript_350	UvrY/SirA/GacA family response regulator transcription factor	16	12	8	3	11	9	2	2	9	16	4	14	14	9	7	8	0.802768	0.828123	0.720595	0.182659	0.751016	0.641789	0.478542	0.159321	0.489491	0.883465	0.240973	0.89741	1.15392	1.16514	1.08577	0.927847	0.633536	0.507667	0.627835	1.08317	0.304068	0.257812	0.319801	0.109327
TA05_RS08515	C. rodentium	NZ_JXUN01000108.1	unassigned_transcript_352	DUF2594 family protein	0	0	0	0	0	0	0	0	0	0	0	0	0	0	0	0	0	0	0	0	0	0	0	0	0	0	0	0	0	0	0	0	0	0	0	0	0	0	0	0
TA05_RS08520	C. rodentium	NZ_JXUN01000108.1	unassigned_transcript_353	transcriptional regulator SdiA	0	0	0	0	0	0	0	0	0	0	0	0	0	0	0	0	0	0	0	0	0	0	0	0	0	0	0	0	0	0	0	0	0	0	0	0	0	0	0	0
TA05_RS08525	C. rodentium	NZ_JXUN01000108.1	unassigned_transcript_354	L-cystine ABC transporter ATP-binding protein YecC	13	0	0	0	4	2	0	0	1	1	0	0	6	1	0	0	0.652249	0	0	0	0.273097	0.14262	0	0	0.0543879	0.0552166	0	0	0.494538	0.12946	0	0	0.163062	0.103929	0.0274011	0.155999	0.326124	0.131298	0.0316419	0.233798
TA05_RS08530	C. rodentium	NZ_JXUN01000108.1	unassigned_transcript_355	cystine ABC transporter permease	2	0	2	0	0	0	0	0	0	0	2	0	0	0	2	0	0.100346	0	0.180149	0	0	0	0	0	0	0	0.120487	0	0	0	0.310219	0	0.0701237	0	0.0301217	0.0775547	0.0872803	0	0.0602433	0.155109
TA05_RS08535	C. rodentium	NZ_JXUN01000108.1	unassigned_transcript_356	D-cysteine desulfhydrase	0	0	0	0	0	0	0	0	0	0	0	3	0	0	0	0	0	0	0	0	0	0	0	0	0	0	0	0.192302	0	0	0	0	0	0	0.0480755	0	0	0	0.096151	0
TA05_RS08540	C. rodentium	NZ_JXUN01000108.1	unassigned_transcript_357	cystine ABC transporter substrate-binding protein	0	1	0	0	1	3	1	0	3	0	3	3	1	6	1	1	0	0.0690102	0	0	0.0682741	0.21393	0.239271	0	0.163164	0	0.18073	0.192302	0.0824229	0.776761	0.155109	0.115981	0.0172526	0.130369	0.134049	0.282568	0.0345051	0.115027	0.0901653	0.330798
TA05_RS08545	C. rodentium	NZ_JXUN01000108.1	unassigned_transcript_358	flagella biosynthesis regulatory protein FliZ	0	0	0	0	0	0	0	0	0	0	0	0	0	0	0	0	0	0	0	0	0	0	0	0	0	0	0	0	0	0	0	0	0	0	0	0	0	0	0	0
TA05_RS08550	C. rodentium	NZ_JXUN01000108.1	unassigned_transcript_359	RNA polymerase sigma factor FliA	0	0	0	0	0	0	0	0	0	0	0	0	0	0	0	2	0	0	0	0	0	0	0	0	0	0	0	0	0	0	0	0.231962	0	0	0	0.0579904	0	0	0	0.115981
TA05_RS08555	C. rodentium	NZ_JXUN01000108.1	unassigned_transcript_360	flagellin lysine-N-methylase	0	0	0	0	0	0	0	0	0	0	0	0	0	0	0	0	0	0	0	0	0	0	0	0	0	0	0	0	0	0	0	0	0	0	0	0	0	0	0	0
TA05_RS08560	C. rodentium	NZ_JXUN01000108.1	unassigned_transcript_361	site-specific DNA-methyltransferase	0	0	0	0	0	0	0	0	0	0	0	0	0	0	0	0	0	0	0	0	0	0	0	0	0	0	0	0	0	0	0	0	0	0	0	0	0	0	0	0
TA05_RS08565	C. rodentium	NZ_JXUN01000108.1	unassigned_transcript_363	TM2 domain-containing protein	3	0	1	2	6	0	1	2	2	1	12	0	5	1	0	0	0.150519	0	0.0900744	0.121773	0.409645	0	0.239271	0.159321	0.108776	0.0552166	0.72292	0	0.412115	0.12946	0	0	0.0905915	0.202059	0.221728	0.135394	0.0652448	0.170422	0.337066	0.194313
TA05_RS08570	C. rodentium	NZ_JXUN01000108.1	unassigned_transcript_364	Hok/Gef family protein	14	2.034	6	7	1	3	1	6	0	6	10	0	0	1	2	0	0.702422	0.140367	0.540446	0.426204	0.0682741	0.21393	0.239271	0.477962	0	0.3313	0.602433	0	0	0.12946	0.310219	0	0.45236	0.249859	0.233433	0.10992	0.236864	0.169713	0.291388	0.146818
TA05_RS08585	C. rodentium	NZ_JXUN01000108.1	unassigned_transcript_366	contractile injection system protein, VgrG/Pvc8 family	8	159	7.044	20	0	0	0	6	98.215	142	78	308.019	90	10	51	2	0.401384	10.9726	0.634484	1.21773	0	0	0	0.477962	5.34171	7.84076	4.69898	19.7442	7.41807	1.2946	7.91058	0.231962	3.30655	0.11949	9.40642	4.2138	5.12223	0.238981	7.02385	4.01291
TA05_RS08590	C. rodentium	NZ_JXUN01000109.1	unassigned_transcript_367	50S ribosomal protein L25	35	20	18	9	18	53	6	16	40.165	17	23	20	24	29	16	8	1.75605	1.3802	1.62134	0.547976	1.22893	3.77943	1.43563	1.27457	2.18449	0.938682	1.3856	1.28201	1.97815	3.75434	2.48175	0.927847	1.32639	1.92964	1.4477	2.28552	0.541735	1.23637	0.527025	1.17384
TA05_RS08595	C. rodentium	NZ_JXUN01000109.1	unassigned_transcript_368	DEAD/DEAH box helicase	0	0	0	0	0	0	0	0	0	0	2	0	0	0	0	0	0	0	0	0	0	0	0	0	0	0	0.120487	0	0	0	0	0	0	0	0.0301217	0	0	0	0.0602433	0
TA05_RS08600	C. rodentium	NZ_JXUN01000110.1	unassigned_transcript_380	IS5/IS1182 family transposase	0	0	0	0	0	0	0	0	0	0	0	0	0	0	1	0	0	0	0	0	0	0	0	0	0	0	0	0	0	0	0.155109	0	0	0	0	0.0387773	0	0	0	0.0775547
TA05_RS08605	C. rodentium	NZ_JXUN01000110.1	unassigned_transcript_381	hypothetical protein	0	0	0	0	0	0	0	0	0	0	0	0	0	0	0	0	0	0	0	0	0	0	0	0	0	0	0	0	0	0	0	0	0	0	0	0	0	0	0	0
TA05_RS08610	C. rodentium	NZ_JXUN01000110.1	unassigned_transcript_383	ANR family transcriptional regulator	0	0	0	0	0	0	0	0	0	0	0	0	0	0	0	0	0	0	0	0	0	0	0	0	0	0	0	0	0	0	0	0	0	0	0	0	0	0	0	0
TA05_RS08615	C. rodentium	NZ_JXUN01000110.1	unassigned_transcript_384	DUF3164 family protein	0	0	0	0	0	0	0	0	0	0	0	0	0	0	0	0	0	0	0	0	0	0	0	0	0	0	0	0	0	0	0	0	0	0	0	0	0	0	0	0
TA05_RS08620	C. rodentium	NZ_JXUN01000110.1	unassigned_transcript_385	hypothetical protein	0	0	0	0	0	0	0	0	0	0	0	0	0	0	0	0	0	0	0	0	0	0	0	0	0	0	0	0	0	0	0	0	0	0	0	0	0	0	0	0
TA05_RS08625	C. rodentium	NZ_JXUN01000110.1	unassigned_transcript_386	hypothetical protein	0	0	0	0	0	0	0	0	0	0	0	0	0	0	0	0	0	0	0	0	0	0	0	0	0	0	0	0	0	0	0	0	0	0	0	0	0	0	0	0
TA05_RS08630	C. rodentium	NZ_JXUN01000110.1	unassigned_transcript_387	hypothetical protein	0	0	0	0	0	0	0	0	0	0	0	0	0	0	0	0	0	0	0	0	0	0	0	0	0	0	0	0	0	0	0	0	0	0	0	0	0	0	0	0
TA05_RS08635	C. rodentium	NZ_JXUN01000110.1	unassigned_transcript_389	AAA family ATPase	0	0	0	0	0	0	0	0	0	0	0	0	0	0	0	0	0	0	0	0	0	0	0	0	0	0	0	0	0	0	0	0	0	0	0	0	0	0	0	0
TA05_RS08640	C. rodentium	NZ_JXUN01000110.1	unassigned_transcript_390	Mu transposase C-terminal domain-containing protein	0	0	0	0	0	0	0	0	0	0	0	0	0	0	0	0	0	0	0	0	0	0	0	0	0	0	0	0	0	0	0	0	0	0	0	0	0	0	0	0
TA05_RS08645	C. rodentium	NZ_JXUN01000110.1	unassigned_transcript_391	helix-turn-helix domain-containing protein	0	0	0	0	0	0	0	0	0	0	0	0	0	0	0	0	0	0	0	0	0	0	0	0	0	0	0	0	0	0	0	0	0	0	0	0	0	0	0	0
TA05_RS08650	C. rodentium	NZ_JXUN01000110.1	unassigned_transcript_392	helix-turn-helix domain-containing protein	2	0	0	0	0	0	0	0	0	0	0	0	0	0	0	0	0.100346	0	0	0	0	0	0	0	0	0	0	0	0	0	0	0	0.0250865	0	0	0	0.050173	0	0	0
TA05_RS08660	C. rodentium	NZ_JXUN01000110.1	unassigned_transcript_393	flagellar protein export ATPase FliI	0	0	0	0	0	0	0	0	0	0	0	0	0	0	0	0	0	0	0	0	0	0	0	0	0	0	0	0	0	0	0	0	0	0	0	0	0	0	0	0
TA05_RS08665	C. rodentium	NZ_JXUN01000110.1	unassigned_transcript_394	flagellar export protein FliJ	0	0	0	0	0	0	0	0	0	0	0	0	0	0	0	0	0	0	0	0	0	0	0	0	0	0	0	0	0	0	0	0	0	0	0	0	0	0	0	0
TA05_RS08670	C. rodentium	NZ_JXUN01000110.1	unassigned_transcript_395	adenylyltransferase/cytidyltransferase family protein	0	0	2	0	0	0	0	0	0	0	0	0	0	0	0	0	0	0	0.180149	0	0	0	0	0	0	0	0	0	0	0	0	0	0.0450372	0	0	0	0.0900744	0	0	0
TA05_RS08675	C. rodentium	NZ_JXUN01000110.1	unassigned_transcript_396	glycosyltransferase	0	0	0	0	0	0	0	0	0	0	2	0	0	0	0	0	0	0	0	0	0	0	0	0	0	0	0.120487	0	0	0	0	0	0	0	0.0301217	0	0	0	0.0602433	0
TA05_RS08680	C. rodentium	NZ_JXUN01000110.1	unassigned_transcript_397	glycosyltransferase	0	0	0	0	0	0	0	0	0	0	0	0	0	0	0	0	0	0	0	0	0	0	0	0	0	0	0	0	0	0	0	0	0	0	0	0	0	0	0	0
TA05_RS08685	C. rodentium	NZ_JXUN01000110.1	unassigned_transcript_398	hypothetical protein	0	0	0	0	0	0	0	0	1	0	0	0	0	0	0	0	0	0	0	0	0	0	0	0	0.0543879	0	0	0	0	0	0	0	0	0	0.013597	0	0	0	0.0271939	0
TA05_RS08690	C. rodentium	NZ_JXUN01000110.1	unassigned_transcript_399	flagellar protein FlgN	0	0	0	0	0	0	0	0	0	0	2	0	0	0	0	0	0	0	0	0	0	0	0	0	0	0	0.120487	0	0	0	0	0	0	0	0.0301217	0	0	0	0.0602433	0
TA05_RS08695	C. rodentium	NZ_JXUN01000110.1	unassigned_transcript_400	flagellar biosynthesis anti-sigma factor FlgM	0	0	0	0	0	0	0	0	0	0	0	0	0	0	0	0	0	0	0	0	0	0	0	0	0	0	0	0	0	0	0	0	0	0	0	0	0	0	0	0
TA05_RS08700	C. rodentium	NZ_JXUN01000111.1	unassigned_transcript_401	bifunctional tetrahydrofolate synthase/dihydrofolate synthase	2	2	1	0	4	1.282	0	4	0	1	2	0	0	0	0	0	0.100346	0.13802	0.0900744	0	0.273097	0.0914193	0	0.318641	0	0.0552166	0.120487	0	0	0	0	0	0.0821102	0.170789	0.0439258	0	0.0584922	0.150328	0.0572946	0
TA05_RS08705	C. rodentium	NZ_JXUN01000111.1	unassigned_transcript_402	cell division protein DedD	1	0	0	10	1	2	0	0	3	3	0	2	0	4	0	1	0.050173	0	0	0.608863	0.0682741	0.14262	0	0	0.163164	0.16565	0	0.128201	0	0.51784	0	0.115981	0.164759	0.0527235	0.114254	0.158455	0.297012	0.0680262	0.0780645	0.245749
TA05_RS08710	C. rodentium	NZ_JXUN01000111.1	unassigned_transcript_403	colicin V	0	0	0	4	0	0	0	0	0	0	3	0	0	0	0	0	0	0	0	0.243545	0	0	0	0	0	0	0.18073	0	0	0	0	0	0.0608863	0	0.0451825	0	0.121773	0	0.090365	0
TA05_RS08715	C. rodentium	NZ_JXUN01000111.1	unassigned_transcript_404	amidophosphoribosyltransferase	1	0	0	0	1	1	0	0	5	4	10	2	1	3	2	3	0.050173	0	0	0	0.0682741	0.0713099	0	0	0.271939	0.220866	0.602433	0.128201	0.0824229	0.38838	0.310219	0.347943	0.0125432	0.034896	0.30586	0.282241	0.0250865	0.0403135	0.206473	0.136982
TA05_RS08720	C. rodentium	NZ_JXUN01000111.1	unassigned_transcript_405	glycoside hydrolase family 127 protein	0	0	0	0	0	0	0	0	0	0	0	0	0	0	0	0	0	0	0	0	0	0	0	0	0	0	0	0	0	0	0	0	0	0	0	0	0	0	0	0
TA05_RS08725	C. rodentium	NZ_JXUN01000111.1	unassigned_transcript_406	MFS transporter	0	0	0	0	0	0	0	0	0	0	0	0	0	0	0	0	0	0	0	0	0	0	0	0	0	0	0	0	0	0	0	0	0	0	0	0	0	0	0	0
TA05_RS08730	C. rodentium	NZ_JXUN01000111.1	unassigned_transcript_407	LacI family transcriptional regulator	0	0	0	0	0	0	0	0	0	2	0	0	0	0	0	0	0	0	0	0	0	0	0	0	0	0.110433	0	0	0	0	0	0	0	0	0.0276083	0	0	0	0.0552166	0
TA05_RS08735	C. rodentium	NZ_JXUN01000111.1	unassigned_transcript_408	UbiX family flavin prenyltransferase	0	2	0	0	0	0	0	0	0	0	0	0	0	0	0	0	0	0.13802	0	0	0	0	0	0	0	0	0	0	0	0	0	0	0.0345051	0	0	0	0.0690102	0	0	0
TA05_RS08740	C. rodentium	NZ_JXUN01000111.1	unassigned_transcript_409	lysine/arginine/ornithine ABC transporter substrate-binding protein ArgT	0	0	0	0	0	0	0	0	0	0	4	0	0	0	0	0	0	0	0	0	0	0	0	0	0	0	0.240973	0	0	0	0	0	0	0	0.0602433	0	0	0	0.120487	0
TA05_RS08745	C. rodentium	NZ_JXUN01000111.1	unassigned_transcript_410	histidine ABC transporter substrate-binding protein HisJ	0	0	0	0	0	0	0	0	0	2	2	0	0	0	0	0	0	0	0	0	0	0	0	0	0	0.110433	0.120487	0	0	0	0	0	0	0	0.05773	0	0	0	0.066787	0
TA05_RS08750	C. rodentium	NZ_JXUN01000111.1	unassigned_transcript_411	histidine ABC transporter permease HisQ	0	0	0	0	0	0	0	0	0	0	0	0	0	0	0	4	0	0	0	0	0	0	0	0	0	0	0	0	0	0	0	0.463924	0	0	0	0.115981	0	0	0	0.231962
TA05_RS08755	C. rodentium	NZ_JXUN01000111.1	unassigned_transcript_412	histidine ABC transporter permease HisM	0	0	0	0	2	2	0	0	0	2	0	0	0	0	0	0	0	0	0	0	0.136548	0.14262	0	0	0	0.110433	0	0	0	0	0	0	0	0.069792	0.0276083	0	0	0.080627	0.0552166	0
TA05_RS08760	C. rodentium	NZ_JXUN01000111.1	unassigned_transcript_413	histidine ABC transporter ATP-binding protein HisP	0	0	2	0	1	9	0	0	2	1	0	1	3	0	0	0	0	0	0.180149	0	0.0682741	0.641789	0	0	0.108776	0.0552166	0	0.0641007	0.247269	0	0	0	0.0450372	0.177516	0.0570233	0.0618172	0.0900744	0.311184	0.0446592	0.123634
TA05_RS08765	C. rodentium	NZ_JXUN01000111.1	unassigned_transcript_414	GNAT family N-acetyltransferase	0	0	0	0	0	0	0	0	3	0	0	2	1	0	0	2	0	0	0	0	0	0	0	0	0.163164	0	0	0.128201	0.0824229	0	0	0.231962	0	0	0.0728413	0.0785962	0	0	0.0853123	0.109378
TA05_RS08770	C. rodentium	NZ_JXUN01000111.1	unassigned_transcript_415	TIGR01777 family oxidoreductase	3	0	2	2	2	0	0	0	1	0	0	0	0	0	0	0	0.150519	0	0.180149	0.121773	0.136548	0	0	0	0.0543879	0	0	0	0	0	0	0	0.11311	0.0341371	0.013597	0	0.0790834	0.0682741	0.0271939	0
TA05_RS08775	C. rodentium	NZ_JXUN01000111.1	unassigned_transcript_416	dihydroneopterin triphosphate 2'-epimerase	0	0	0	0	0	0	0	0	0	0	0	0	0	0	0	0	0	0	0	0	0	0	0	0	0	0	0	0	0	0	0	0	0	0	0	0	0	0	0	0
TA05_RS08780	C. rodentium	NZ_JXUN01000111.1	unassigned_transcript_417	GSH-dependent disulfide bond oxidoreductase	0	0	0	0	0	0	0	0	0	0	0	0	0	0	0	0	0	0	0	0	0	0	0	0	0	0	0	0	0	0	0	0	0	0	0	0	0	0	0	0
TA05_RS08785	C. rodentium	NZ_JXUN01000111.1	unassigned_transcript_418	glutathione transferase	0	0	0	0	0	0	2	0	0	0	0	2	0	0	1	0	0	0	0	0	0	0	0.478542	0	0	0	0	0.128201	0	0	0.155109	0	0	0.119636	0.0320503	0.0387773	0	0.239271	0.0641007	0.0775547
TA05_RS08790	C. rodentium	NZ_JXUN01000111.1	unassigned_transcript_419	phosphodiesterase	0	0	0	0	0	1	0	0	0	0	0	0	0	0	0	0	0	0	0	0	0	0.0713099	0	0	0	0	0	0	0	0	0	0	0	0.0178275	0	0	0	0.035655	0	0
TA05_RS08795	C. rodentium	NZ_JXUN01000111.1	unassigned_transcript_420	NUDIX hydrolase YfcD	0	0	0	0	0	0	2	0	0	0	0	0	0	2	0	0	0	0	0	0	0	0	0.478542	0	0	0	0	0	0	0.25892	0	0	0	0.119636	0	0.0647301	0	0.239271	0	0.12946
TA05_RS08800	C. rodentium	NZ_JXUN01000111.1	unassigned_transcript_421	LacI family DNA-binding transcriptional regulator	0	0	2	0	2	0	0	0	0	0	2	0	0	0	0	0	0	0	0.180149	0	0.136548	0	0	0	0	0	0.120487	0	0	0	0	0	0.0450372	0.0341371	0.0301217	0	0.0900744	0.0682741	0.0602433	0
TA05_RS08805	C. rodentium	NZ_JXUN01000111.1	unassigned_transcript_422	PTS sugar transporter subunit IIA	10	0	2	3	7	1	0	0	0	7	17	3	0	0	0	2	0.50173	0	0.180149	0.182659	0.477919	0.0713099	0	0	0	0.386516	1.02414	0.192302	0	0	0	0.231962	0.216134	0.137307	0.400739	0.0579904	0.208722	0.229549	0.444546	0.115981
TA05_RS08810	C. rodentium	NZ_JXUN01000111.1	unassigned_transcript_423	PTS sugar transporter subunit IIB	0	2	0	2	0	3	1	0	0	0	3	1	1	1	1	1	0	0.13802	0	0.121773	0	0.21393	0.239271	0	0	0	0.18073	0.0641007	0.0824229	0.12946	0.155109	0.115981	0.0649482	0.1133	0.0612077	0.120743	0.0752885	0.131236	0.0852188	0.0302663
TA05_RS08815	C. rodentium	NZ_JXUN01000111.1	unassigned_transcript_424	PTS ascorbate transporter subunit IIC	2	0	10	7	7	16	6	0	3	1	4	14	4	14	4	2	0.100346	0	0.900744	0.426204	0.477919	1.14096	1.43563	0	0.163164	0.0552166	0.240973	0.89741	0.329692	1.81244	0.620437	0.231962	0.356823	0.763626	0.339191	0.748633	0.405696	0.647745	0.37986	0.728145
TA05_RS08820	C. rodentium	NZ_JXUN01000111.1	unassigned_transcript_425	transketolase	4	0	0	1	17	2	3	8	1	0	18	5	2	1	4	7	0.200692	0	0	0.0608863	1.16066	0.14262	0.717814	0.637283	0.0543879	0	1.08438	0.320503	0.164846	0.12946	0.620437	0.811866	0.0653945	0.664594	0.364818	0.431652	0.0946548	0.41718	0.499731	0.337988
TA05_RS08825	C. rodentium	NZ_JXUN01000111.1	unassigned_transcript_426	transketolase family protein	0	0	10	8	6	8	9	4	0	11	24	6	3	8	0	11	0	0	0.900744	0.48709	0.409645	0.570479	2.15344	0.318641	0	0.607382	1.44584	0.384604	0.247269	1.03568	0	1.27579	0.346959	0.863052	0.609457	0.639685	0.43477	0.866538	0.611429	0.612272
TA05_RS08830	C. rodentium	NZ_JXUN01000111.1	unassigned_transcript_427	putative basic amino acid antiporter YfcC	2	0	1	2	4	3	0	0	2	1	7	2	0	1	0	0	0.100346	0	0.0900744	0.121773	0.273097	0.21393	0	0	0.108776	0.0552166	0.421703	0.128201	0	0.12946	0	0	0.0780482	0.121757	0.178474	0.032365	0.0536816	0.142652	0.165064	0.0647301
TA05_RS08835	C. rodentium	NZ_JXUN01000111.1	unassigned_transcript_428	phosphate acetyltransferase	40	31	32	10	38	95	11	29	36	27	37	48	101	102	50	73	2.00692	2.13932	2.88238	0.608863	2.59442	6.77444	2.63198	2.31015	1.95796	1.49085	2.229	3.07683	8.32472	13.2049	7.75547	8.4666	1.90937	3.57775	2.18866	9.43793	0.948764	2.13597	0.665993	2.53007
TA05_RS08840	C. rodentium	NZ_JXUN01000111.1	unassigned_transcript_429	acetate kinase	44	16	10	12	40	59	16	26	39	38	39	38	73	70	38	36	2.20761	1.10416	0.900744	0.730635	2.73097	4.20728	3.82834	2.07117	2.12113	2.09823	2.34949	2.43583	6.01688	9.06221	5.89416	4.17531	1.23579	3.20944	2.25117	6.28714	0.665632	0.983757	0.167398	2.0321
TA05_RS08845	C. rodentium	NZ_JXUN01000111.1	unassigned_transcript_430	DUF412 domain-containing protein	0	0	0	1	3	4	0	2	0	2	2	0	2	0	0	7	0	0	0	0.0608863	0.204822	0.28524	0	0.159321	0	0.110433	0.120487	0	0.164846	0	0	0.811866	0.0152216	0.162346	0.05773	0.244178	0.0304431	0.120101	0.066787	0.386354
TA05_RS08850	C. rodentium	NZ_JXUN01000111.1	unassigned_transcript_431	YfbU family protein	2	0	0	2	0	0	0	0	0	0	2	0	1	0	0	1	0.100346	0	0	0.121773	0	0	0	0	0	0	0.120487	0	0.0824229	0	0	0.115981	0.0555296	0	0.0301217	0.049601	0.064714	0	0.0602433	0.05889
TA05_RS08855	C. rodentium	NZ_JXUN01000111.1	unassigned_transcript_432	sugar phosphatase	0	0	0	0	0	0	0	0	1	0	0	0	0	0	0	0	0	0	0	0	0	0	0	0	0.0543879	0	0	0	0	0	0	0	0	0	0.013597	0	0	0	0.0271939	0
TA05_RS08860	C. rodentium	NZ_JXUN01000111.1	unassigned_transcript_433	SLC13 family permease	2	0	4	2	5	4	3	1	4	0	1	2	4	3	0	2	0.100346	0	0.360298	0.121773	0.341371	0.28524	0.717814	0.0796603	0.217551	0	0.0602433	0.128201	0.329692	0.38838	0	0.231962	0.145604	0.356021	0.101499	0.237508	0.152654	0.266141	0.093426	0.170979
TA05_RS08865	C. rodentium	NZ_JXUN01000111.1	unassigned_transcript_434	5'-deoxynucleotidase	0	0	0	0	0	0	0	2	0	0	0	0	0	0	0	0	0	0	0	0	0	0	0	0.159321	0	0	0	0	0	0	0	0	0	0.0398302	0	0	0	0.0796603	0	0
TA05_RS08870	C. rodentium	NZ_JXUN01000111.1	unassigned_transcript_435	alanine transaminase AlaA	0	0	2	6	0	0	0	0	0	0	0	0	0	0	0	0	0	0	0.180149	0.365318	0	0	0	0	0	0	0	0	0	0	0	0	0.136367	0	0	0	0.174668	0	0	0
TA05_RS08875	C. rodentium	NZ_JXUN01000111.1	unassigned_transcript_436	transcriptional regulator LrhA	17	5	8	3	18	15	6	13	7	3	7	12	30	23	5	11	0.852941	0.345051	0.720595	0.182659	1.22893	1.06965	1.43563	1.03558	0.380715	0.16565	0.421703	0.769208	2.47269	2.97758	0.775547	1.27579	0.525311	1.19245	0.434319	1.8754	0.313784	0.182714	0.249911	1.02319
TA05_RS08880	C. rodentium	NZ_JXUN01000111.1	unassigned_transcript_437	NADH-quinone oxidoreductase subunit NuoA	37	10	13	18	42	62	23	21	43	13	27	34	56	43	11	70	1.8564	0.690102	1.17097	1.09595	2.86751	4.42121	5.50324	1.67287	2.33868	0.717816	1.62657	2.17942	4.61568	5.56679	1.7062	8.11866	1.20336	3.61621	1.71562	5.00183	0.483901	1.6878	0.73186	2.64853
TA05_RS08885	C. rodentium	NZ_JXUN01000111.1	unassigned_transcript_438	NADH-quinone oxidoreductase subunit NuoB	2	3	7	0	6	11	3	7	2	3	1	10	8	14	2	7	0.100346	0.207031	0.630521	0	0.409645	0.784409	0.717814	0.557622	0.108776	0.16565	0.0602433	0.641007	0.659384	1.81244	0.310219	0.811866	0.234474	0.617372	0.243919	0.898478	0.277233	0.168038	0.268207	0.644476
TA05_RS08890	C. rodentium	NZ_JXUN01000111.1	unassigned_transcript_439	NADH-quinone oxidoreductase subunit C/D	23	29	22	4	31	28	8	35	18	12.146	16	18	50	22	12	37	1.15398	2.0013	1.98164	0.243545	2.1165	1.99668	1.91417	2.78811	0.978982	0.670661	0.963893	1.15381	4.12115	2.84812	1.86131	4.29129	1.34511	2.20386	0.941837	3.28047	0.833811	0.398257	0.20028	1.14447
TA05_RS08895	C. rodentium	NZ_JXUN01000111.1	unassigned_transcript_440	NADH-quinone oxidoreductase subunit NuoE	17	4	7	1	3	8	9	7	10	4	5	9	15	15	3	18	0.852941	0.276041	0.630521	0.0608863	0.204822	0.570479	2.15344	0.557622	0.543879	0.220866	0.301217	0.576906	1.23634	1.9419	0.465328	2.08766	0.455097	0.871591	0.410717	1.43281	0.354267	0.871199	0.176432	0.74445
TA05_RS08900	C. rodentium	NZ_JXUN01000111.1	unassigned_transcript_441	NADH-quinone oxidoreductase subunit NuoF	9	21	10	7	26	15	2	20	5	8	18	28	16	26	13	21	0.451557	1.44921	0.900744	0.426204	1.77513	1.06965	0.478542	1.59321	0.271939	0.441733	1.08438	1.79482	1.31877	3.36596	2.01642	2.4356	0.80693	1.22913	0.898218	2.28419	0.480476	0.582947	0.692617	0.855745
TA05_RS08905	C. rodentium	NZ_JXUN01000111.1	unassigned_transcript_442	NADH-quinone oxidoreductase subunit NuoG	39	18	16	11	18	58	5	31	31	3	31	34	28	43	12	38	1.95675	1.24218	1.44119	0.669749	1.22893	4.13597	1.19636	2.46947	1.68602	0.16565	1.86754	2.17942	2.30784	5.56679	1.86131	4.40727	1.32747	2.25768	1.47466	3.5358	0.531912	1.38535	0.896146	1.75082
TA05_RS08910	C. rodentium	NZ_JXUN01000111.1	unassigned_transcript_443	NADH-quinone oxidoreductase subunit NuoH	38	9	13	6	26	26	8	18	19	14	12	43	50	39	20	49	1.90657	0.621092	1.17097	0.365318	1.77513	1.85406	1.91417	1.43389	1.03337	0.773032	0.72292	2.75633	4.12115	5.04894	3.10219	5.68306	1.01599	1.74431	1.32141	4.48884	0.68227	0.214639	0.966242	1.12515
TA05_RS08915	C. rodentium	NZ_JXUN01000111.1	unassigned_transcript_444	NADH-quinone oxidoreductase subunit NuoI	24	9	15	6	26	26	6	11	21	13	7	30	28	30	14	19	1.20415	0.621092	1.35112	0.365318	1.77513	1.85406	1.43563	0.876263	1.14215	0.717816	0.421703	1.92302	2.30784	3.8838	2.17153	2.20364	0.885419	1.48527	1.05117	2.6417	0.468629	0.444738	0.652113	0.830108
TA05_RS08920	C. rodentium	NZ_JXUN01000111.1	unassigned_transcript_445	NADH-quinone oxidoreductase subunit J	5	2	3	3	7	8	3	3	2	3	7	11	7	8	0	2	0.250865	0.13802	0.270223	0.182659	0.477919	0.570479	0.717814	0.238981	0.108776	0.16565	0.421703	0.705108	0.576961	1.03568	0	0.231962	0.210442	0.501298	0.350309	0.461151	0.0611681	0.20085	0.272896	0.450438
TA05_RS08925	C. rodentium	NZ_JXUN01000111.1	unassigned_transcript_446	NADH-quinone oxidoreductase subunit NuoK	6	1	3	0	4	2	5	5	1	5	0	5	7	4	1	7	0.301038	0.0690102	0.270223	0	0.273097	0.14262	1.19636	0.398302	0.0543879	0.276083	0	0.320503	0.576961	0.51784	0.155109	0.811866	0.160068	0.502594	0.162744	0.515444	0.148234	0.474142	0.159123	0.271721
TA05_RS08930	C. rodentium	NZ_JXUN01000111.1	unassigned_transcript_447	NADH-quinone oxidoreductase subunit L	10	1	5	0	7	12	5	4	6	10	11	14	22	17	7	10	0.50173	0.0690102	0.450372	0	0.477919	0.855719	1.19636	0.318641	0.326327	0.552166	0.662677	0.89741	1.8133	2.20082	1.08577	1.15981	0.255278	0.712159	0.609645	1.56493	0.257334	0.393608	0.237482	0.535341
TA05_RS08935	C. rodentium	NZ_JXUN01000111.1	unassigned_transcript_448	NADH-quinone oxidoreductase subunit M	4	1	4	9	5	17	5	9	8	5	11	20	18	9	1	12	0.200692	0.0690102	0.360298	0.547976	0.341371	1.21227	1.19636	0.716943	0.435103	0.276083	0.662677	1.28201	1.48361	1.16514	0.155109	1.39177	0.294494	0.866735	0.663969	1.04891	0.206741	0.418923	0.441519	0.610713
TA05_RS08940	C. rodentium	NZ_JXUN01000111.1	unassigned_transcript_449	NADH-quinone oxidoreductase subunit NuoN	25	7	7	4	11	39	10	16	12	6	26	15	36	26	7	23	1.25432	0.483071	0.630521	0.243545	0.751016	2.78109	2.39271	1.27457	0.652654	0.3313	1.56633	0.96151	2.96723	3.36596	1.08577	2.66756	0.652865	1.79984	0.877948	2.52163	0.431519	0.946976	0.526127	0.999076
TA05_RS08945	C. rodentium	NZ_JXUN01000111.1	unassigned_transcript_450	transposase	0	0	0	0	0	0	0	0	0	0	0	0	0	0	0	0	0	0	0	0	0	0	0	0	0	0	0	0	0	0	0	0	0	0	0	0	0	0	0	0
TA05_RS08950	C. rodentium	NZ_JXUN01000112.1	unassigned_transcript_451	DNA cytosine methyltransferase	0	0	0	0	0	0	0	0	2	0	0	0	0	0	0	0	0	0	0	0	0	0	0	0	0.108776	0	0	0	0	0	0	0	0	0	0.0271939	0	0	0	0.0543879	0
TA05_RS08955	C. rodentium	NZ_JXUN01000112.1	unassigned_transcript_452	phage N-6-adenine-methyltransferase	0	0	0	0	0	0	0	0	0	0	0	0	0	0	0	0	0	0	0	0	0	0	0	0	0	0	0	0	0	0	0	0	0	0	0	0	0	0	0	0
TA05_RS08960	C. rodentium	NZ_JXUN01000112.1	unassigned_transcript_453	conserved phage C-terminal domain-containing protein	0	0	0	0	0	0	0	0	0	2	0	0	0	0	0	0	0	0	0	0	0	0	0	0	0	0.110433	0	0	0	0	0	0	0	0	0.0276083	0	0	0	0.0552166	0
TA05_RS08965	C. rodentium	NZ_JXUN01000112.1	unassigned_transcript_455	phage regulatory protein/antirepressor Ant	0	0	0	0	0	0	0	0	0	0	0	0	0	0	0	0	0	0	0	0	0	0	0	0	0	0	0	0	0	0	0	0	0	0	0	0	0	0	0	0
TA05_RS08970	C. rodentium	NZ_JXUN01000112.1	unassigned_transcript_457	hypothetical protein	0	0	0	0	0	0	0	0	0	0	0	0	0	0	0	0	0	0	0	0	0	0	0	0	0	0	0	0	0	0	0	0	0	0	0	0	0	0	0	0
TA05_RS08975	C. rodentium	NZ_JXUN01000112.1	unassigned_transcript_458	helix-turn-helix transcriptional regulator	0	0	0	0	0	0	0	0	0	0	2	0	0	2	0	0	0	0	0	0	0	0	0	0	0	0	0.120487	0	0	0.25892	0	0	0	0	0.0301217	0.0647301	0	0	0.0602433	0.12946
TA05_RS08980	C. rodentium	NZ_JXUN01000112.1	unassigned_transcript_459	helix-turn-helix transcriptional regulator	0	0	2	0	0	0	0	0	0	2	2	0	0	0	0	0	0	0	0.180149	0	0	0	0	0	0	0.110433	0.120487	0	0	0	0	0	0.0450372	0	0.05773	0	0.0900744	0	0.066787	0
TA05_RS08985	C. rodentium	NZ_JXUN01000112.1	unassigned_transcript_460	hypothetical protein	0	0	0	2	4	0	0	0	0	0	0	0	0	0	0	0	0	0	0	0.121773	0.273097	0	0	0	0	0	0	0	0	0	0	0	0.0304431	0.0682741	0	0	0.0608863	0.136548	0	0
TA05_RS08990	C. rodentium	NZ_JXUN01000112.1	unassigned_transcript_461	DUF2303 family protein	0	0	2	0	0	2	0	0	0	2	0	2	0	0	0	0	0	0	0.180149	0	0	0.14262	0	0	0	0.110433	0	0.128201	0	0	0	0	0.0450372	0.035655	0.0596586	0	0.0900744	0.0713099	0.0692687	0
TA05_RS08995	C. rodentium	NZ_JXUN01000112.1	unassigned_transcript_462	hypothetical protein	0	0	2	0	0	0	0	0	0	0	0	0	0	0	0	0	0	0	0.180149	0	0	0	0	0	0	0	0	0	0	0	0	0	0.0450372	0	0	0	0.0900744	0	0	0
TA05_RS09000	C. rodentium	NZ_JXUN01000112.1	unassigned_transcript_463	hypothetical protein	0	0	0	0	0	0	0	0	0	0	2	0	0	0	0	2	0	0	0	0	0	0	0	0	0	0	0.120487	0	0	0	0	0.231962	0	0	0.0301217	0.0579904	0	0	0.0602433	0.115981
TA05_RS09005	C. rodentium	NZ_JXUN01000112.1	unassigned_transcript_464	hypothetical protein	0	0	0	0	0	0	0	0	0	0	0	0	0	1	0	0	0	0	0	0	0	0	0	0	0	0	0	0	0	0.12946	0	0	0	0	0	0.032365	0	0	0	0.0647301
TA05_RS09010	C. rodentium	NZ_JXUN01000112.1	unassigned_transcript_465	site-specific DNA-methyltransferase	0	0	0	0	0	0	0	0	0	0	0	0	0	0	0	0	0	0	0	0	0	0	0	0	0	0	0	0	0	0	0	0	0	0	0	0	0	0	0	0
TA05_RS09020	C. rodentium	NZ_JXUN01000112.1	unassigned_transcript_466	3'-5' exoribonuclease	0	0	0	0	0	0	0	2	0	0	0	2	0	0	0	0	0	0	0	0	0	0	0	0.159321	0	0	0	0.128201	0	0	0	0	0	0.0398302	0.0320503	0	0	0.0796603	0.0641007	0
TA05_RS09025	C. rodentium	NZ_JXUN01000112.1	unassigned_transcript_468	site-specific integrase	0	0	0	0	0	0	0	0	2	0	1	0	0	0	0	0	0	0	0	0	0	0	0	0	0.108776	0	0.0602433	0	0	0	0	0	0	0	0.0422548	0	0	0	0.0526611	0
TA05_RS09030	C. rodentium	NZ_JXUN01000112.1	unassigned_transcript_469	AAA family ATPase	0	0	0	0	2	2	0	0	0	0	0	0	0	2	0	0	0	0	0	0	0.136548	0.14262	0	0	0	0	0	0	0	0.25892	0	0	0	0.069792	0	0.0647301	0	0.080627	0	0.12946
TA05_RS09035	C. rodentium	NZ_JXUN01000112.1	unassigned_transcript_470	DNA adenine methylase	8	0	0	2	0	0	0	0	0	0	0	0	0	2	0	0	0.401384	0	0	0.121773	0	0	0	0	0	0	0	0	0	0.25892	0	0	0.130789	0	0	0.0647301	0.18931	0	0	0.12946
TA05_RS09040	C. rodentium	NZ_JXUN01000112.1	unassigned_transcript_472	integrase arm-type DNA-binding domain-containing protein	0	0	0	0	0	0	0	0	0	0	0	0	0	0	0	0	0	0	0	0	0	0	0	0	0	0	0	0	0	0	0	0	0	0	0	0	0	0	0	0
TA05_RS09045	C. rodentium	NZ_JXUN01000113.1	unassigned_transcript_473	L-seryl-tRNA(Sec) selenium transferase	1	0	4	0	0	0	0	0	0	0	0	0	0	0	0	0	0.050173	0	0.360298	0	0	0	0	0	0	0	0	0	0	0	0	0	0.102618	0	0	0	0.173407	0	0	0
TA05_RS09050	C. rodentium	NZ_JXUN01000113.1	unassigned_transcript_474	selenocysteine-specific translation elongation factor	2	1	3	0	3	2	3	2	3	1	4	5	2	3	3	4	0.100346	0.0690102	0.270223	0	0.204822	0.14262	0.717814	0.159321	0.163164	0.0552166	0.240973	0.320503	0.164846	0.38838	0.465328	0.463924	0.109895	0.306144	0.194964	0.370619	0.114811	0.275702	0.113163	0.141814
TA05_RS09055	C. rodentium	NZ_JXUN01000113.1	unassigned_transcript_475	L-threonine dehydrogenase	0	0	0	4	0	0	0	0	0	0	0	2	2	0	6	0	0	0	0	0.243545	0	0	0	0	0	0	0	0.128201	0.164846	0	0.930656	0	0.0608863	0	0.0320503	0.273876	0.121773	0	0.0641007	0.444696
TA05_RS09060	C. rodentium	NZ_JXUN01000113.1	unassigned_transcript_476	ROK family protein	0	0	0	0	0	0	0	0	0	0	0	0	0	0	0	0	0	0	0	0	0	0	0	0	0	0	0	0	0	0	0	0	0	0	0	0	0	0	0	0
TA05_RS09065	C. rodentium	NZ_JXUN01000113.1	unassigned_transcript_477	aldehyde dehydrogenase AldB	0	0	0	0	0	0	0	0	0	0	0	0	0	0	0	0	0	0	0	0	0	0	0	0	0	0	0	0	0	0	0	0	0	0	0	0	0	0	0	0
TA05_RS09070	C. rodentium	NZ_JXUN01000113.1	unassigned_transcript_478	glycoside hydrolase family 127 protein	2	2	2	1	0	0	0	2	0	0	0	2	0	2	0	0	0.100346	0.13802	0.180149	0.0608863	0	0	0	0.159321	0	0	0	0.128201	0	0.25892	0	0	0.11985	0.0398302	0.0320503	0.0647301	0.0510661	0.0796603	0.0641007	0.12946
TA05_RS09075	C. rodentium	NZ_JXUN01000113.1	unassigned_transcript_479	MFS transporter	0	0	0	1	0	0	0	0	2	0	0	0	0	0	0	0	0	0	0	0.0608863	0	0	0	0	0.108776	0	0	0	0	0	0	0	0.0152216	0	0.0271939	0	0.0304431	0	0.0543879	0
TA05_RS09080	C. rodentium	NZ_JXUN01000113.1	unassigned_transcript_480	AraC family transcriptional regulator	0	0	0	0	0	0	0	0	0	0	0	0	0	0	0	0	0	0	0	0	0	0	0	0	0	0	0	0	0	0	0	0	0	0	0	0	0	0	0	0
TA05_RS09085	C. rodentium	NZ_JXUN01000113.1	unassigned_transcript_481	winged helix-turn-helix domain-containing protein	0	0	0	0	0	0	0	0	0	0	0	0	0	2	0	0	0	0	0	0	0	0	0	0	0	0	0	0	0	0.25892	0	0	0	0	0	0.0647301	0	0	0	0.12946
TA05_RS09090	C. rodentium	NZ_JXUN01000113.1	unassigned_transcript_482	4Fe-4S dicluster domain-containing protein	7	0	3	1	2	0	0	4	0	0	0	0	0	0	0	0	0.351211	0	0.270223	0.0608863	0.136548	0	0	0.318641	0	0	0	0	0	0	0	0	0.17058	0.113797	0	0	0.167019	0.150973	0	0
TA05_RS09095	C. rodentium	NZ_JXUN01000113.1	unassigned_transcript_483	valine--pyruvate transaminase	0	1	2	1	0	0	0	2	0	0	4	0	3	0	0	0	0	0.0690102	0.180149	0.0608863	0	0	0	0.159321	0	0	0.240973	0	0.247269	0	0	0	0.0775113	0.0398302	0.0602433	0.0618172	0.0750358	0.0796603	0.120487	0.123634
TA05_RS09100	C. rodentium	NZ_JXUN01000113.1	unassigned_transcript_484	alpha-amylase	0	0	0	0	0	0	0	0	0	0	0	0	0	0	0	0	0	0	0	0	0	0	0	0	0	0	0	0	0	0	0	0	0	0	0	0	0	0	0	0
TA05_RS09105	C. rodentium	NZ_JXUN01000113.1	unassigned_transcript_485	protein bax	0	3	0	0	7	18	2	1	4	2	9	1	10	3	6	3	0	0.207031	0	0	0.477919	1.28358	0.478542	0.0796603	0.217551	0.110433	0.54219	0.0641007	0.824229	0.38838	0.930656	0.347943	0.0517577	0.579925	0.233569	0.622802	0.103515	0.50533	0.21555	0.297685
TA05_RS09110	C. rodentium	NZ_JXUN01000113.1	unassigned_transcript_486	XylR family transcriptional regulator	1	0	1	0	4	2	0	2	0	0	0	0	2	0	0	2	0.050173	0	0.0900744	0	0.273097	0.14262	0	0.159321	0	0	0	0	0.164846	0	0	0.231962	0.0350618	0.143759	0	0.0992019	0.0436402	0.112009	0	0.11778
TA05_RS09115	C. rodentium	NZ_JXUN01000113.1	unassigned_transcript_487	xylose isomerase	0	3	4	2	0	0	0	1	0	2	0	0	31	36	0	16	0	0.207031	0.360298	0.121773	0	0	0	0.0796603	0	0.110433	0	0	2.55511	4.66056	0	1.85569	0.172275	0.0199151	0.0276083	2.26784	0.151426	0.0398302	0.0552166	1.92532
TA05_RS09120	C. rodentium	NZ_JXUN01000113.1	unassigned_transcript_488	xylulokinase	0	0	0	0	0	2	0	0	0	0	0	0	9	4	0	0	0	0	0	0	0	0.14262	0	0	0	0	0	0	0.741807	0.51784	0	0	0	0.035655	0	0.314912	0	0.0713099	0	0.374948
TA05_RS09125	C. rodentium	NZ_JXUN01000113.1	unassigned_transcript_489	inner membrane protein YiaB	0	0	0	0	0	0	0	0	0	0	0	0	0	0	0	0	0	0	0	0	0	0	0	0	0	0	0	0	0	0	0	0	0	0	0	0	0	0	0	0
TA05_RS09130	C. rodentium	NZ_JXUN01000113.1	unassigned_transcript_490	acyltransferase	0	0	0	0	0	0	0	2	0	0	0	0	0	0	0	0	0	0	0	0	0	0	0	0.159321	0	0	0	0	0	0	0	0	0	0.0398302	0	0	0	0.0796603	0	0
TA05_RS09135	C. rodentium	NZ_JXUN01000113.1	unassigned_transcript_491	membrane protein	0	0	0	0	0	0	0	0	0	0	0	0	0	0	0	0	0	0	0	0	0	0	0	0	0	0	0	0	0	0	0	0	0	0	0	0	0	0	0	0
TA05_RS09140	C. rodentium	NZ_JXUN01000113.1	unassigned_transcript_492	glycine--tRNA ligase subunit alpha	12	3	16	14	29	39	9	16	18	5	14	16	39	27	5	43	0.602076	0.207031	1.44119	0.852408	1.97995	2.78109	2.15344	1.27457	0.978982	0.276083	0.843407	1.02561	3.21449	3.49542	0.775547	4.98718	0.775676	2.04726	0.781021	3.11816	0.517137	0.619506	0.345382	1.74477
TA05_RS09145	C. rodentium	NZ_JXUN01000113.1	unassigned_transcript_493	glycine--tRNA ligase subunit beta	12	5	9	4	19	30	6	24	17	6	11	12	25	7	4	28	0.602076	0.345051	0.81067	0.243545	1.29721	2.1393	1.43563	1.91185	0.924594	0.3313	0.662677	0.769208	2.06057	0.906221	0.620437	3.24746	0.500335	1.696	0.671945	1.70867	0.256068	0.395782	0.251275	1.19999
TA05_RS09155	C. rodentium	NZ_JXUN01000114.1	unassigned_transcript_495	hypothetical protein	0	0	0	0	0	0	0	0	0	0	0	0	0	0	0	0	0	0	0	0	0	0	0	0	0	0	0	0	0	0	0	0	0	0	0	0	0	0	0	0
TA05_RS09160	C. rodentium	NZ_JXUN01000114.1	unassigned_transcript_496	DUF4761 family protein	0	0	0	0	0	0	0	0	0	0	0	0	0	0	0	0	0	0	0	0	0	0	0	0	0	0	0	0	0	0	0	0	0	0	0	0	0	0	0	0
TA05_RS09170	C. rodentium	NZ_JXUN01000114.1	unassigned_transcript_497	helix-turn-helix domain-containing protein	0	0	0	0	0	0	0	0	0	0	0	0	0	0	0	0	0	0	0	0	0	0	0	0	0	0	0	0	0	0	0	0	0	0	0	0	0	0	0	0
TA05_RS09175	C. rodentium	NZ_JXUN01000114.1	unassigned_transcript_498	tyrosine-type recombinase/integrase	0	0	0	0	0	0	0	0	0	0	0	0	0	2	0	0	0	0	0	0	0	0	0	0	0	0	0	0	0	0.25892	0	0	0	0	0	0.0647301	0	0	0	0.12946
TA05_RS09180	C. rodentium	NZ_JXUN01000114.1	unassigned_transcript_499	flagellin FliC	0	0	0	0	0	0	0	0	0	0	0	0	0	0	0	0	0	0	0	0	0	0	0	0	0	0	0	0	0	0	0	0	0	0	0	0	0	0	0	0
TA05_RS09185	C. rodentium	NZ_JXUN01000114.1	unassigned_transcript_500	flagellar filament capping protein FliD	0	0	0	0	0	0	0	0	0	0	0	0	0	2	0	0	0	0	0	0	0	0	0	0	0	0	0	0	0	0.25892	0	0	0	0	0	0.0647301	0	0	0	0.12946
TA05_RS09190	C. rodentium	NZ_JXUN01000114.1	unassigned_transcript_501	flagellar export chaperone FliS	0	0	0	0	0	0	0	0	0	0	0	0	0	0	0	0	0	0	0	0	0	0	0	0	0	0	0	0	0	0	0	0	0	0	0	0	0	0	0	0
TA05_RS09195	C. rodentium	NZ_JXUN01000114.1	unassigned_transcript_502	flagella biosynthesis regulatory protein FliT	0	0	0	0	0	0	0	0	0	0	0	0	0	0	0	0	0	0	0	0	0	0	0	0	0	0	0	0	0	0	0	0	0	0	0	0	0	0	0	0
TA05_RS09200	C. rodentium	NZ_JXUN01000114.1	unassigned_transcript_503	alpha-amylase	0	0	0	0	0	0	4	0	0	0	0	0	0	0	0	0	0	0	0	0	0	0	0.957085	0	0	0	0	0	0	0	0	0	0	0.239271	0	0	0	0.478542	0	0
TA05_RS09205	C. rodentium	NZ_JXUN01000114.1	unassigned_transcript_504	lipoprotein	4	0	0	0	0	0	0	0	2	0	0	0	0	1	0	0	0.200692	0	0	0	0	0	0	0	0.108776	0	0	0	0	0.12946	0	0	0.050173	0	0.0271939	0.032365	0.100346	0	0.0543879	0.0647301
TA05_RS09210	C. rodentium	NZ_JXUN01000114.1	unassigned_transcript_505	selenium metabolism membrane protein YedE/FdhT	0	0	0	0	0	0	0	0	0	0	0	0	0	0	0	0	0	0	0	0	0	0	0	0	0	0	0	0	0	0	0	0	0	0	0	0	0	0	0	0
TA05_RS09215	C. rodentium	NZ_JXUN01000114.1	unassigned_transcript_506	sulfurtransferase-like selenium metabolism protein YedF	0	0	0	0	0	0	0	0	0	0	0	0	0	0	0	0	0	0	0	0	0	0	0	0	0	0	0	0	0	0	0	0	0	0	0	0	0	0	0	0
TA05_RS09220	C. rodentium	NZ_JXUN01000114.1	unassigned_transcript_507	omptin family outer membrane protease	0	0	0	0	0	0	0	0	0	0	0	0	0	0	2	1	0	0	0	0	0	0	0	0	0	0	0	0	0	0	0.310219	0.115981	0	0	0	0.10655	0	0	0	0.146374
TA05_RS09225	C. rodentium	NZ_JXUN01000114.1	unassigned_transcript_508	hypothetical protein	0	0	0	0	2	0	0	0	0	0	0	0	0	0	0	0	0	0	0	0	0.136548	0	0	0	0	0	0	0	0	0	0	0	0	0.0341371	0	0	0	0.0682741	0	0
TA05_RS09230	C. rodentium	NZ_JXUN01000114.1	unassigned_transcript_509	flagellar hook-basal body complex protein FliE	0	0	0	0	0	0	0	0	0	0	0	0	0	0	0	0	0	0	0	0	0	0	0	0	0	0	0	0	0	0	0	0	0	0	0	0	0	0	0	0
TA05_RS09235	C. rodentium	NZ_JXUN01000114.1	unassigned_transcript_510	flagellar basal-body MS-ring/collar protein FliF	0	0	0	0	0	0	0	0	0	0	0	0	0	0	0	0	0	0	0	0	0	0	0	0	0	0	0	0	0	0	0	0	0	0	0	0	0	0	0	0
TA05_RS09240	C. rodentium	NZ_JXUN01000114.1	unassigned_transcript_511	flagellar motor switch protein FliG	0	0	0	0	0	0	0	0	0	0	0	1	0	1	0	0	0	0	0	0	0	0	0	0	0	0	0	0.0641007	0	0.12946	0	0	0	0	0.0160252	0.032365	0	0	0.0320503	0.0647301
TA05_RS09245	C. rodentium	NZ_JXUN01000114.1	unassigned_transcript_512	flagellar assembly protein FliH	0	0	0	0	0	0	0	0	0	0	0	0	0	0	0	0	0	0	0	0	0	0	0	0	0	0	0	0	0	0	0	0	0	0	0	0	0	0	0	0
TA05_RS09250	C. rodentium	NZ_JXUN01000114.1	unassigned_transcript_513	flagellar protein export ATPase FliI	0	0	0	0	0	0	0	0	0	0	0	0	0	0	0	0	0	0	0	0	0	0	0	0	0	0	0	0	0	0	0	0	0	0	0	0	0	0	0	0
TA05_RS09255	C. rodentium	NZ_JXUN01000114.1	unassigned_transcript_514	flagellar export protein FliJ	0	0	0	0	0	0	0	0	0	0	0	0	0	0	0	0	0	0	0	0	0	0	0	0	0	0	0	0	0	0	0	0	0	0	0	0	0	0	0	0
TA05_RS09260	C. rodentium	NZ_JXUN01000114.1	unassigned_transcript_515	flagellar hook length control protein FliK	0	0	0	0	0	0	0	0	0	0	0	0	0	0	0	0	0	0	0	0	0	0	0	0	0	0	0	0	0	0	0	0	0	0	0	0	0	0	0	0
TA05_RS09265	C. rodentium	NZ_JXUN01000114.1	unassigned_transcript_516	flagellar basal body-associated protein FliL	0	0	0	0	0	0	0	0	0	0	0	0	0	0	0	0	0	0	0	0	0	0	0	0	0	0	0	0	0	0	0	0	0	0	0	0	0	0	0	0
TA05_RS09270	C. rodentium	NZ_JXUN01000114.1	unassigned_transcript_517	flagellar motor switch protein FliM	0	0	0	0	0	0	0	0	0	0	0	0	0	0	0	0	0	0	0	0	0	0	0	0	0	0	0	0	0	0	0	0	0	0	0	0	0	0	0	0
TA05_RS09275	C. rodentium	NZ_JXUN01000114.1	unassigned_transcript_518	flagellar motor switch protein FliN	0	0	0	0	0	0	0	0	0	0	0	0	0	0	0	0	0	0	0	0	0	0	0	0	0	0	0	0	0	0	0	0	0	0	0	0	0	0	0	0
TA05_RS09280	C. rodentium	NZ_JXUN01000114.1	unassigned_transcript_519	flagellar biosynthetic protein FliO	0	0	0	0	0	0	0	0	0	0	0	0	0	0	0	0	0	0	0	0	0	0	0	0	0	0	0	0	0	0	0	0	0	0	0	0	0	0	0	0
TA05_RS09285	C. rodentium	NZ_JXUN01000114.1	unassigned_transcript_520	flagellar type III secretion system pore protein FliP	0	0	0	0	0	0	0	0	0	0	0	0	0	0	0	0	0	0	0	0	0	0	0	0	0	0	0	0	0	0	0	0	0	0	0	0	0	0	0	0
TA05_RS09290	C. rodentium	NZ_JXUN01000114.1	unassigned_transcript_521	flagellar biosynthesis protein FliQ	0	0	0	0	0	0	0	0	0	0	0	0	0	0	0	0	0	0	0	0	0	0	0	0	0	0	0	0	0	0	0	0	0	0	0	0	0	0	0	0
TA05_RS09295	C. rodentium	NZ_JXUN01000114.1	unassigned_transcript_522	flagellar biosynthetic protein FliR	0	0	0	0	0	0	0	0	0	0	0	0	2	0	0	0	0	0	0	0	0	0	0	0	0	0	0	0	0.164846	0	0	0	0	0	0	0.0412115	0	0	0	0.0824229
TA05_RS09300	C. rodentium	NZ_JXUN01000114.1	unassigned_transcript_523	transcriptional regulator RcsA	0	0	0	0	0	0	0	0	0	0	0	0	0	0	2	0	0	0	0	0	0	0	0	0	0	0	0	0	0	0	0.310219	0	0	0	0	0.0775547	0	0	0	0.155109
TA05_RS09305	C. rodentium	NZ_JXUN01000114.1	unassigned_transcript_524	protein DsrB	0	2	1	0	0	0	0	0	1	0	0	1	0	0	0	0	0	0.13802	0.0900744	0	0	0	0	0	0.0543879	0	0	0.0641007	0	0	0	0	0.0570237	0	0.0296221	0	0.0686931	0	0.0344338	0
TA05_RS09310	C. rodentium	NZ_JXUN01000114.1	unassigned_transcript_525	YodD family peroxide/acid resistance protein	0	0	0	0	0	0	0	0	0	0	0	0	0	0	0	0	0	0	0	0	0	0	0	0	0	0	0	0	0	0	0	0	0	0	0	0	0	0	0	0
TA05_RS09315	C. rodentium	NZ_JXUN01000114.1	unassigned_transcript_526	mannosyl-3-phosphoglycerate phosphatase-related protein	0	0	2	2	0	0	0	0	0	0	0	0	0	0	3.005	0	0	0	0.180149	0.121773	0	0	0	0	0	0	0	0	0	0	0.466104	0	0.0754803	0	0	0.116526	0.0903567	0	0	0.233052
TA05_RS09320	C. rodentium	NZ_JXUN01000114.1	unassigned_transcript_527	cellulose biosynthesis regulator diguanylate cyclase DgcQ	0	0	0	0	0	0	0	0	0	0	0	0	0	0	0	0	0	0	0	0	0	0	0	0	0	0	0	0	0	0	0	0	0	0	0	0	0	0	0	0
TA05_RS09325	C. rodentium	NZ_JXUN01000115.1	unassigned_transcript_528	thiamine-phosphate kinase	0	0	0	0	0	2	0	0	0	0	0	0	0	0	2	0	0	0	0	0	0	0.14262	0	0	0	0	0	0	0	0	0.310219	0	0	0.035655	0	0.0775547	0	0.0713099	0	0.155109
TA05_RS09330	C. rodentium	NZ_JXUN01000115.1	unassigned_transcript_529	phosphatidylglycerophosphatase A	0	0	0	0	1	2	0	1	0	0	2	0	3	3	1	2	0	0	0	0	0.0682741	0.14262	0	0.0796603	0	0	0.120487	0	0.247269	0.38838	0.155109	0.231962	0	0.0726386	0.0301217	0.25568	0	0.0584297	0.0602433	0.0972233
TA05_RS09335	C. rodentium	NZ_JXUN01000115.1	unassigned_transcript_530	aldo/keto reductase	0	0	2	0	0	0	0	2	0	2	0	0	0	6	0	2	0	0	0.180149	0	0	0	0	0.159321	0	0.110433	0	0	0	0.776761	0	0.231962	0.0450372	0.0398302	0.0276083	0.252181	0.0900744	0.0796603	0.0552166	0.366417
TA05_RS09340	C. rodentium	NZ_JXUN01000115.1	unassigned_transcript_531	1-deoxy-D-xylulose-5-phosphate synthase	0	0	0	1	0	9	0	0	0	2	0	0	0	0	0	0	0	0	0	0.0608863	0	0.641789	0	0	0	0.110433	0	0	0	0	0	0	0.0152216	0.160447	0.0276083	0	0.0304431	0.320895	0.0552166	0
TA05_RS09345	C. rodentium	NZ_JXUN01000115.1	unassigned_transcript_532	(2E,6E)-farnesyl diphosphate synthase	3	6	2	3	7	20	1	11	10	4	5	10	15	6	4	15	0.150519	0.414061	0.180149	0.182659	0.477919	1.4262	0.239271	0.876263	0.543879	0.220866	0.301217	0.641007	1.23634	0.776761	0.620437	1.73971	0.231847	0.754913	0.426742	1.09331	0.12235	0.518961	0.198135	0.50402
TA05_RS09350	C. rodentium	NZ_JXUN01000115.1	unassigned_transcript_533	exodeoxyribonuclease VII small subunit	0	2	0	0	2	6	3	1	0	1	2	1	6	3	1	1	0	0.13802	0	0	0.136548	0.427859	0.717814	0.0796603	0	0.0552166	0.120487	0.0641007	0.494538	0.38838	0.155109	0.115981	0.0345051	0.34047	0.059951	0.288502	0.0690102	0.294183	0.0493232	0.182559
TA05_RS09355	C. rodentium	NZ_JXUN01000115.1	unassigned_transcript_534	tRNA 4-thiouridine(8) synthase ThiI	0	0	2	0	4	2	0	0	0	0	2	1	0	0	0	0	0	0	0.180149	0	0.273097	0.14262	0	0	0	0	0.120487	0.0641007	0	0	0	0	0.0450372	0.103929	0.0461468	0	0.0900744	0.131298	0.0580454	0
TA05_RS09360	C. rodentium	NZ_JXUN01000115.1	unassigned_transcript_535	protein deglycase YajL	0	0	0	0	0	0	0	4	0	0	0	0	0	0	0	0	0	0	0	0	0	0	0	0.318641	0	0	0	0	0	0	0	0	0	0.0796603	0	0	0	0.159321	0	0
TA05_RS09365	C. rodentium	NZ_JXUN01000115.1	unassigned_transcript_536	2-dehydropantoate 2-reductase	0	0	0	3	2	0	0	0	0	0	2	0	0	2	4	0	0	0	0	0.182659	0.136548	0	0	0	0	0	0.120487	0	0	0.25892	0.620437	0	0.0456647	0.0341371	0.0301217	0.219839	0.0913294	0.0682741	0.0602433	0.293635
TA05_RS09370	C. rodentium	NZ_JXUN01000115.1	unassigned_transcript_537	YajQ family cyclic di-GMP-binding protein	0	0	0	0	0	0	0	0	2	0	0	2	0	2	0	0	0	0	0	0	0	0	0	0	0.108776	0	0	0.128201	0	0.25892	0	0	0	0	0.0592443	0.0647301	0	0	0.0688675	0.12946
TA05_RS09375	C. rodentium	NZ_JXUN01000115.1	unassigned_transcript_538	MFS transporter	0	0	0	0	0	0	0	0	0	0	0	4	0	4	0	0	0	0	0	0	0	0	0	0	0	0	0	0.256403	0	0.51784	0	0	0	0	0.0641007	0.12946	0	0	0.128201	0.25892
TA05_RS09380	C. rodentium	NZ_JXUN01000115.1	unassigned_transcript_539	aromatic acid/H+ symport family MFS transporter	0	0	0	0	0	0	0	0	0	0	0	0	0	0	0	0	0	0	0	0	0	0	0	0	0	0	0	0	0	0	0	0	0	0	0	0	0	0	0	0
TA05_RS09385	C. rodentium	NZ_JXUN01000115.1	unassigned_transcript_540	sugar phosphate isomerase/epimerase	0	0	0	0	0	0	0	0	0	0	0	0	0	0	0	0	0	0	0	0	0	0	0	0	0	0	0	0	0	0	0	0	0	0	0	0	0	0	0	0
TA05_RS09390	C. rodentium	NZ_JXUN01000115.1	unassigned_transcript_541	FAD-dependent oxidoreductase	0	0	1	0	0	0	0	0	0	0	0	0	0	0	0	0	0	0	0.0900744	0	0	0	0	0	0	0	0	0	0	0	0	0	0.0225186	0	0	0	0.0450372	0	0	0
TA05_RS09395	C. rodentium	NZ_JXUN01000115.1	unassigned_transcript_542	NIPSNAP family protein	0	0	0	0	0	0	0	0	0	0	0	0	0	0	0	0	0	0	0	0	0	0	0	0	0	0	0	0	0	0	0	0	0	0	0	0	0	0	0	0
TA05_RS09400	C. rodentium	NZ_JXUN01000115.1	unassigned_transcript_543	FAD-dependent oxidoreductase	0	0	0	0	0	0	0	0	0	0	0	0	0	0	0	0	0	0	0	0	0	0	0	0	0	0	0	0	0	0	0	0	0	0	0	0	0	0	0	0
TA05_RS09405	C. rodentium	NZ_JXUN01000115.1	unassigned_transcript_544	shikimate 5-dehydrogenase	0	0	0	0	0	0	0	0	0	0	0	0	0	0	0	0	0	0	0	0	0	0	0	0	0	0	0	0	0	0	0	0	0	0	0	0	0	0	0	0
TA05_RS09410	C. rodentium	NZ_JXUN01000115.1	unassigned_transcript_545	helix-turn-helix domain-containing protein	0	0	0	0	0	0	0	0	0	0	0	0	0	0	0	0	0	0	0	0	0	0	0	0	0	0	0	0	0	0	0	0	0	0	0	0	0	0	0	0
TA05_RS09415	C. rodentium	NZ_JXUN01000115.1	unassigned_transcript_546	heme o synthase	14	2	8	9	10	3	1	2	9	7	6	9	2	2	0	3	0.702422	0.13802	0.720595	0.547976	0.682741	0.21393	0.239271	0.159321	0.489491	0.386516	0.36146	0.576906	0.164846	0.25892	0	0.347943	0.527253	0.323816	0.453593	0.192927	0.270799	0.241598	0.0991339	0.148766
TA05_RS09420	C. rodentium	NZ_JXUN01000115.1	unassigned_transcript_547	cytochrome o ubiquinol oxidase subunit IV	0	1	0	0	0	3	0	4	6	2	2	2	1	1	0	0	0	0.0690102	0	0	0	0.21393	0	0.318641	0.326327	0.110433	0.120487	0.128201	0.0824229	0.12946	0	0	0.0172526	0.133143	0.171362	0.0529708	0.0345051	0.159573	0.103566	0.0641089
TA05_RS09425	C. rodentium	NZ_JXUN01000115.1	unassigned_transcript_548	cytochrome o ubiquinol oxidase subunit III	3	0	3	3	0	0	0	0	3	0	0	0	3	1	0	2	0.150519	0	0.270223	0.182659	0	0	0	0	0.163164	0	0	0	0.247269	0.12946	0	0.231962	0.15085	0	0.0407909	0.152173	0.112572	0	0.0815818	0.114137
TA05_RS09430	C. rodentium	NZ_JXUN01000115.1	unassigned_transcript_549	cytochrome o ubiquinol oxidase subunit I	5	0	0	3	3	3	6	5	7	0	6	4	2	11	1	5	0.250865	0	0	0.182659	0.204822	0.21393	1.43563	0.398302	0.380715	0	0.36146	0.256403	0.164846	1.42406	0.155109	0.579904	0.108381	0.56317	0.249644	0.58098	0.128208	0.588429	0.175167	0.595908
TA05_RS09435	C. rodentium	NZ_JXUN01000115.1	unassigned_transcript_550	cytochrome o ubiquinol oxidase subunit II	2	0	2	0	1	2	0	3	2	1	1	2	3	2	0	3	0.100346	0	0.180149	0	0.0682741	0.14262	0	0.238981	0.108776	0.0552166	0.0602433	0.128201	0.247269	0.25892	0	0.347943	0.0701237	0.112469	0.0881093	0.213533	0.0872803	0.102497	0.0360228	0.149288
TA05_RS09440	C. rodentium	NZ_JXUN01000115.1	unassigned_transcript_551	muropeptide MFS transporter AmpG	0	0	0	0	0	0	0	0	0	0	0	2	0	0	0	0	0	0	0	0	0	0	0	0	0	0	0	0.128201	0	0	0	0	0	0	0.0320503	0	0	0	0.0641007	0
TA05_RS09445	C. rodentium	NZ_JXUN01000115.1	unassigned_transcript_552	lipoprotein	2	3	0	0	0	6	1	0	1	4	1	1	4	3	0	5	0.100346	0.207031	0	0	0	0.427859	0.239271	0	0.0543879	0.220866	0.0602433	0.0641007	0.329692	0.38838	0	0.579904	0.0768441	0.166783	0.0998996	0.324494	0.0988448	0.207403	0.0807433	0.241274
TA05_RS09450	C. rodentium	NZ_JXUN01000115.1	unassigned_transcript_553	transcriptional regulator BolA	2	1	1	1	1	2	0	0	1	0	1	2	1	0	0	0	0.100346	0.0690102	0.0900744	0.0608863	0.0682741	0.14262	0	0	0.0543879	0	0.0602433	0.128201	0.0824229	0	0	0	0.0800792	0.0527235	0.0607081	0.0206057	0.0182714	0.0680262	0.0525388	0.0412115
TA05_RS09455	C. rodentium	NZ_JXUN01000115.1	unassigned_transcript_554	trigger factor	16	13	22	2	42	69	8	29	45	22	40	36	73	53	25	56	0.802768	0.897133	1.98164	0.121773	2.86751	4.92038	1.91417	2.31015	2.44745	1.21476	2.40973	2.30762	6.01688	6.86139	3.87773	6.49493	0.950827	3.00305	2.09489	5.81273	0.769135	1.3367	0.589719	1.33553
TA05_RS09460	C. rodentium	NZ_JXUN01000115.1	unassigned_transcript_555	ATP-dependent Clp endopeptidase proteolytic subunit ClpP	13	8	14	8	18	27	3	10	18	11	12	12	27	16	15	18	0.652249	0.552082	1.26104	0.48709	1.22893	1.92537	0.717814	0.796603	0.978982	0.607382	0.72292	0.769208	2.22542	2.07136	2.32664	2.08766	0.738116	1.16718	0.769623	2.17777	0.355175	0.553148	0.155279	0.120935
TA05_RS09465	C. rodentium	NZ_JXUN01000115.1	unassigned_transcript_556	ATP-dependent protease ATP-binding subunit ClpX	21	9	20	6	29	55	8	19	19	10	13	30	34	22	5	22	1.05363	0.621092	1.80149	0.365318	1.97995	3.92205	1.91417	1.51355	1.03337	0.552166	0.783163	1.92302	2.80238	2.84812	0.775547	2.55158	0.960383	2.33243	1.07293	2.24441	0.62859	1.0796	0.599828	0.987878
TA05_RS09470	C. rodentium	NZ_JXUN01000115.1	unassigned_transcript_557	endopeptidase La	29	11	31	16	32	50	9	15	30	16	55	29	36	60	12	44	1.45502	0.759112	2.79231	0.97418	2.18477	3.5655	2.15344	1.1949	1.63164	0.883465	3.31338	1.85892	2.96723	7.76761	1.86131	5.10316	1.49515	2.27465	1.92185	4.42483	0.912394	0.975517	1.01699	2.60324
TA05_RS09475	C. rodentium	NZ_JXUN01000115.1	unassigned_transcript_558	DNA-binding protein HU-beta	9	1	10	5	23	15	7	7	21	8	20.994	11	21	17	11	18	0.451557	0.0690102	0.900744	0.304431	1.57031	1.06965	1.6749	0.557622	1.14215	0.441733	1.26475	0.705108	1.73088	2.20082	1.7062	2.08766	0.431436	1.21812	0.888434	1.93139	0.350303	0.513479	0.382593	0.250283
TA05_RS09480	C. rodentium	NZ_JXUN01000115.1	unassigned_transcript_559	peptidylprolyl isomerase	0	3	3	2	1	6	7	5	2	2	3	13	5	7	2	2	0	0.207031	0.270223	0.121773	0.0682741	0.427859	1.6749	0.398302	0.108776	0.110433	0.18073	0.833309	0.412115	0.906221	0.310219	0.231962	0.149757	0.642333	0.308312	0.465129	0.116908	0.70741	0.351601	0.30317
TA05_RS09485	C. rodentium	NZ_JXUN01000115.1	unassigned_transcript_560	helix-hairpin-helix domain-containing protein	0	0	0	0	0	0	0	0	0	0	0	0	0	0	0	0	0	0	0	0	0	0	0	0	0	0	0	0	0	0	0	0	0	0	0	0	0	0	0	0
TA05_RS09490	C. rodentium	NZ_JXUN01000115.1	unassigned_transcript_561	long-chain acyl-CoA thioesterase FadM	0	0	0	0	0	0	0	0	0	0	2	0	0	0	0	0	0	0	0	0	0	0	0	0	0	0	0.120487	0	0	0	0	0	0	0	0.0301217	0	0	0	0.0602433	0
TA05_RS09495	C. rodentium	NZ_JXUN01000115.1	unassigned_transcript_562	7-cyano-7-deazaguanine synthase QueC	0	0	0	0	0	0	0	0	0	0	1	9	0	0	0	0	0	0	0	0	0	0	0	0	0	0	0.0602433	0.576906	0	0	0	0	0	0	0.159287	0	0	0	0.279857	0
TA05_RS09500	C. rodentium	NZ_JXUN01000115.1	unassigned_transcript_563	SgrR family transcriptional regulator	5	0	2	0	0	0	0	0	1	0	1	1	0	0	0	0	0.250865	0	0.180149	0	0	0	0	0	0.0543879	0	0.0602433	0.0641007	0	0	0	0	0.107753	0	0.044683	0	0.127728	0	0.0300551	0
TA05_RS09505	C. rodentium	NZ_JXUN01000115.1	unassigned_transcript_564	HMP-PP phosphatase	2	0	0	2	6	5	2	2	0	4	6	3	0	0	0	0	0.100346	0	0	0.121773	0.409645	0.35655	0.478542	0.159321	0	0.220866	0.36146	0.192302	0	0	0	0	0.0555296	0.351014	0.193657	0	0.064714	0.137208	0.148776	0
TA05_RS09510	C. rodentium	NZ_JXUN01000115.1	unassigned_transcript_565	PLP-dependent cysteine synthase family protein	0	0	0	0	0	2	0	0	0	0	0	0	0	2	0	0	0	0	0	0	0	0.14262	0	0	0	0	0	0	0	0.25892	0	0	0	0.035655	0	0.0647301	0	0.0713099	0	0.12946
TA05_RS09515	C. rodentium	NZ_JXUN01000115.1	unassigned_transcript_566	DNA-binding transcriptional regulator DecR	0	0	0	0	0	0	0	4	0	0	0	0	0	0	0	0	0	0	0	0	0	0	0	0.318641	0	0	0	0	0	0	0	0	0	0.0796603	0	0	0	0.159321	0	0
TA05_RS09520	C. rodentium	NZ_JXUN01000115.1	unassigned_transcript_567	SmdA family multidrug ABC transporter permease/ATP-binding protein	0	0	0	0	2	0	0	0	0	3	0	0	0	0	0	0	0	0	0	0	0.136548	0	0	0	0	0.16565	0	0	0	0	0	0	0	0.0341371	0.0414124	0	0	0.0682741	0.0828249	0
TA05_RS09525	C. rodentium	NZ_JXUN01000115.1	unassigned_transcript_568	SmdB family multidrug efflux ABC transporter permease/ATP-binding protein	2	0	0	0	1	2	0	2	0	0	2	0	2	0	0	6	0.100346	0	0	0	0.0682741	0.14262	0	0.159321	0	0	0.120487	0	0.164846	0	0	0.695885	0.0250865	0.0925536	0.0301217	0.215183	0.050173	0.0733033	0.0602433	0.329755
TA05_RS09530	C. rodentium	NZ_JXUN01000115.1	unassigned_transcript_569	P-II family nitrogen regulator	0	0	4	0	0	0	0	0	0	2	0	0	0	0	0	0	0	0	0.360298	0	0	0	0	0	0	0.110433	0	0	0	0	0	0	0.0900744	0	0.0276083	0	0.180149	0	0.0552166	0
TA05_RS09535	C. rodentium	NZ_JXUN01000115.1	unassigned_transcript_570	ammonium transporter AmtB	3	0	0	0	0	0	1	0	2	2	0	0	0	0	0	0	0.150519	0	0	0	0	0	0.239271	0	0.108776	0.110433	0	0	0	0	0	0	0.0376297	0.0598178	0.0548022	0	0.0752595	0.119636	0.0632838	0
TA05_RS09540	C. rodentium	NZ_JXUN01000115.1	unassigned_transcript_571	hypothetical protein	0	0	0	0	0	0	0	0	0	0	0	0	0	0	0	0	0	0	0	0	0	0	0	0	0	0	0	0	0	0	0	0	0	0	0	0	0	0	0	0
TA05_RS09545	C. rodentium	NZ_JXUN01000115.1	unassigned_transcript_572	acyl-CoA thioesterase II	0	0	1	0	0	1	0	0	0	2	0	0	4	3	0	0	0	0	0.0900744	0	0	0.0713099	0	0	0	0.110433	0	0	0.329692	0.38838	0	0	0.0225186	0.0178275	0.0276083	0.179518	0.0450372	0.035655	0.0552166	0.20867
TA05_RS09550	C. rodentium	NZ_JXUN01000115.1	unassigned_transcript_573	YbaY family lipoprotein	0	0	0	0	0	0	0	2	0	0	0	0	0	0	0	0	0	0	0	0	0	0	0	0.159321	0	0	0	0	0	0	0	0	0	0.0398302	0	0	0	0.0796603	0	0
TA05_RS09555	C. rodentium	NZ_JXUN01000115.1	unassigned_transcript_574	MGMT family protein	0	0	0	0	0	0	0	0	0	0	0	0	0	0	0	0	0	0	0	0	0	0	0	0	0	0	0	0	0	0	0	0	0	0	0	0	0	0	0	0
TA05_RS09560	C. rodentium	NZ_JXUN01000115.1	unassigned_transcript_576	EAL domain-containing protein	0	0	0	0	0	0	0	2	0	1	0	0	0	0	0	0	0	0	0	0	0	0	0	0.159321	0	0.0552166	0	0	0	0	0	0	0	0.0398302	0.0138041	0	0	0.0796603	0.0276083	0
TA05_RS09565	C. rodentium	NZ_JXUN01000115.1	unassigned_transcript_577	type B 50S ribosomal protein L36	0	0	0	0	0	0	0	0	0	0	0	0	0	0	0	0	0	0	0	0	0	0	0	0	0	0	0	0	0	0	0	0	0	0	0	0	0	0	0	0
TA05_RS09570	C. rodentium	NZ_JXUN01000115.1	unassigned_transcript_578	YlaC family protein	0	0	0	0	0	0	0	0	0	0	0	0	0	0	0	0	0	0	0	0	0	0	0	0	0	0	0	0	0	0	0	0	0	0	0	0	0	0	0	0
TA05_RS09575	C. rodentium	NZ_JXUN01000116.1	unassigned_transcript_579	envelope stress sensor histidine kinase CpxA	0	0	0	0	1	2	0	0	0	0	0	0	0	0	0	8	0	0	0	0	0.0682741	0.14262	0	0	0	0	0	0	0	0	0	0.927847	0	0.0527235	0	0.231962	0	0.0680262	0	0.463924
TA05_RS09580	C. rodentium	NZ_JXUN01000116.1	unassigned_transcript_580	6-hydroxyaminopurine reductase	0	0	0	0	0	0	0	0	0	0	0	0	0	0	0	0	0	0	0	0	0	0	0	0	0	0	0	0	0	0	0	0	0	0	0	0	0	0	0	0
TA05_RS09585	C. rodentium	NZ_JXUN01000116.1	unassigned_transcript_581	dihydrodipicolinate synthase family protein	0	0	4	4	0	0	0	0	0	0	0	2	0	0	0	0	0	0	0.360298	0.243545	0	0	0	0	0	0	0	0.128201	0	0	0	0	0.150961	0	0.0320503	0	0.180713	0	0.0641007	0
TA05_RS09590	C. rodentium	NZ_JXUN01000116.1	unassigned_transcript_582	superoxide dismutase [Mn]	1	0	4	0	0	0	0	2	2	3	0	0	0	0	0	0	0.050173	0	0.360298	0	0	0	0	0.159321	0.108776	0.16565	0	0	0	0	0	0	0.102618	0.0398302	0.0686064	0	0.173407	0.0796603	0.0825523	0
TA05_RS09595	C. rodentium	NZ_JXUN01000116.1	unassigned_transcript_583	L-rhamnose/proton symporter RhaT	0	0	0	0	0	0	0	0	0	0	0	0	0	0	0	0	0	0	0	0	0	0	0	0	0	0	0	0	0	0	0	0	0	0	0	0	0	0	0	0
TA05_RS09600	C. rodentium	NZ_JXUN01000116.1	unassigned_transcript_584	HTH-type transcriptional activator RhaR	0	0	0	2	0	0	0	0	0	0	0	0	0	0	0	0	0	0	0	0.121773	0	0	0	0	0	0	0	0	0	0	0	0	0.0304431	0	0	0	0.0608863	0	0	0
TA05_RS09605	C. rodentium	NZ_JXUN01000116.1	unassigned_transcript_585	HTH-type transcriptional activator RhaS	0	0	0	2	0	0	0	0	0	0	0	0	0	0	0	0	0	0	0	0.121773	0	0	0	0	0	0	0	0	0	0	0	0	0.0304431	0	0	0	0.0608863	0	0	0
TA05_RS09610	C. rodentium	NZ_JXUN01000116.1	unassigned_transcript_586	rhamnulokinase	0	0	1	0	0	0	0	0	0	0	0	0	0	0	0	0	0	0	0.0900744	0	0	0	0	0	0	0	0	0	0	0	0	0	0.0225186	0	0	0	0.0450372	0	0	0
TA05_RS09615	C. rodentium	NZ_JXUN01000116.1	unassigned_transcript_587	L-rhamnose isomerase	0	0	0	0	0	0	0	0	0	0	4	0	0	0	0	0	0	0	0	0	0	0	0	0	0	0	0.240973	0	0	0	0	0	0	0	0.0602433	0	0	0	0.120487	0
TA05_RS09620	C. rodentium	NZ_JXUN01000116.1	unassigned_transcript_588	rhamnulose-1-phosphate aldolase	10	6	4	13	0	0	0	0	9	6	8	7	0	0	0	0	0.50173	0.414061	0.360298	0.791521	0	0	0	0	0.489491	0.3313	0.481947	0.448705	0	0	0	0	0.516902	0	0.43786	0	0.192135	0	0.0732169	0
TA05_RS09625	C. rodentium	NZ_JXUN01000116.1	unassigned_transcript_590	lactaldehyde reductase	7	0	8	1	2	2	0	3	2	2	0	2	0	0	0	2	0.351211	0	0.720595	0.0608863	0.136548	0.14262	0	0.238981	0.108776	0.110433	0	0.128201	0	0	0	0.231962	0.283173	0.129537	0.0868526	0.0579904	0.329427	0.0982821	0.0585655	0.115981
TA05_RS09630	C. rodentium	NZ_JXUN01000116.1	unassigned_transcript_591	L-rhamnose mutarotase	0	0	2	0	0	0	0	0	0	0	0	0	0	0	0	0	0	0	0.180149	0	0	0	0	0	0	0	0	0	0	0	0	0	0.0450372	0	0	0	0.0900744	0	0	0
TA05_RS09635	C. rodentium	NZ_JXUN01000116.1	unassigned_transcript_592	carbohydrate porin	0	0	0	0	0	0	0	0	0	0	0	0	0	0	0	0	0	0	0	0	0	0	0	0	0	0	0	0	0	0	0	0	0	0	0	0	0	0	0	0
TA05_RS09640	C. rodentium	NZ_JXUN01000116.1	unassigned_transcript_593	XRE family transcriptional regulator	0	0	0	0	0	2	0	1	0	0	0	0	0	0	0	0	0	0	0	0	0	0.14262	0	0.0796603	0	0	0	0	0	0	0	0	0	0.05557	0	0	0	0.0691232	0	0
TA05_RS09645	C. rodentium	NZ_JXUN01000116.1	unassigned_transcript_594	AzlC family ABC transporter permease	0	0	0	0	0	0	0	0	0	0	0	0	0	0	0	0	0	0	0	0	0	0	0	0	0	0	0	0	0	0	0	0	0	0	0	0	0	0	0	0
TA05_RS09650	C. rodentium	NZ_JXUN01000116.1	unassigned_transcript_595	AzlD domain-containing protein	0	0	0	0	0	0	0	0	0	0	0	0	0	0	0	0	0	0	0	0	0	0	0	0	0	0	0	0	0	0	0	0	0	0	0	0	0	0	0	0
TA05_RS09655	C. rodentium	NZ_JXUN01000116.1	unassigned_transcript_596	sigma 54-interacting transcriptional regulator	0	0	0	0	0	0	0	2	0	0	2	0	0	0	2	0	0	0	0	0	0	0	0	0.159321	0	0	0.120487	0	0	0	0.310219	0	0	0.0398302	0.0301217	0.0775547	0	0.0796603	0.0602433	0.155109
TA05_RS09660	C. rodentium	NZ_JXUN01000116.1	unassigned_transcript_597	PTS fructose transporter subunit IIA	0	0	0	0	0	0	0	0	0	0	0	0	0	0	0	0	0	0	0	0	0	0	0	0	0	0	0	0	0	0	0	0	0	0	0	0	0	0	0	0
TA05_RS09665	C. rodentium	NZ_JXUN01000116.1	unassigned_transcript_598	glycoside hydrolase family 88 protein	0	0	0	0	0	0	0	0	0	0	2	0	0	0	0	0	0	0	0	0	0	0	0	0	0	0	0.120487	0	0	0	0	0	0	0	0.0301217	0	0	0	0.0602433	0
TA05_RS09670	C. rodentium	NZ_JXUN01000116.1	unassigned_transcript_599	PTS sugar transporter subunit IIB	0	0	0	0	0	0	0	0	0	0	0	0	0	0	0	0	0	0	0	0	0	0	0	0	0	0	0	0	0	0	0	0	0	0	0	0	0	0	0	0
TA05_RS09675	C. rodentium	NZ_JXUN01000116.1	unassigned_transcript_600	PTS sugar transporter subunit IIC	0	0	0	0	0	0	0	0	0	0	0	0	0	0	0	0	0	0	0	0	0	0	0	0	0	0	0	0	0	0	0	0	0	0	0	0	0	0	0	0
TA05_RS09680	C. rodentium	NZ_JXUN01000116.1	unassigned_transcript_601	PTS system mannose/fructose/sorbose family transporter subunit IID	0	0	2	0	0	0	0	0	0	0	0	0	0	0	0	0	0	0	0.180149	0	0	0	0	0	0	0	0	0	0	0	0	0	0.0450372	0	0	0	0.0900744	0	0	0
TA05_RS09685	C. rodentium	NZ_JXUN01000116.1	unassigned_transcript_602	DUF1471 domain-containing protein	0	0	0	0	0	0	0	0	0	0	0	0	0	0	0	0	0	0	0	0	0	0	0	0	0	0	0	0	0	0	0	0	0	0	0	0	0	0	0	0
TA05_RS09690	C. rodentium	NZ_JXUN01000116.1	unassigned_transcript_603	formate dehydrogenase accessory sulfurtransferase FdhD	0	0	8	4	2	0	0	0	2	0	0	0	0	0	0	0	0	0	0.720595	0.243545	0.136548	0	0	0	0.108776	0	0	0	0	0	0	0	0.241035	0.0341371	0.0271939	0	0.339696	0.0682741	0.0543879	0
TA05_RS09700	C. rodentium	NZ_JXUN01000116.1	unassigned_transcript_604	formate dehydrogenase-N subunit alpha	146	49	71	46	59	62	26	53	112	75	54	135	55	75	18	72	7.32526	3.3815	6.39528	2.80077	4.02817	4.42121	6.22105	4.222	6.09144	4.14124	3.25314	8.65359	4.53326	9.70951	2.79197	8.35062	4.9757	4.72311	5.53485	6.34634	2.22167	1.01144	2.39337	3.22743
TA05_RS09705	C. rodentium	NZ_JXUN01000116.1	unassigned_transcript_605	formate dehydrogenase subunit beta	6	1	1	3	0	3	2	4	4	3	4	4	2	6	0	4	0.301038	0.0690102	0.0900744	0.182659	0	0.21393	0.478542	0.318641	0.217551	0.16565	0.240973	0.256403	0.164846	0.776761	0	0.463924	0.160695	0.252778	0.220144	0.351383	0.105786	0.200594	0.0396859	0.34248
TA05_RS09710	C. rodentium	NZ_JXUN01000116.1	unassigned_transcript_606	formate dehydrogenase cytochrome b556 subunit	7	6	0	1	0	5	0	0	3	5	3	3	4	3	0	3	0.351211	0.414061	0	0.0608863	0	0.35655	0	0	0.163164	0.276083	0.18073	0.192302	0.329692	0.38838	0	0.347943	0.20654	0.0891374	0.20307	0.266504	0.206453	0.178275	0.0501279	0.179354
TA05_RS09715	C. rodentium	NZ_JXUN01000116.1	unassigned_transcript_607	formate dehydrogenase accessory protein FdhE	5	0	4	1	4	3	0	1	0	0	1	0	2	6	0	8	0.250865	0	0.360298	0.0608863	0.273097	0.21393	0	0.0796603	0	0	0.0602433	0	0.164846	0.776761	0	0.927847	0.168012	0.141672	0.0150608	0.467363	0.166876	0.124378	0.0301217	0.453768
TA05_RS09720	C. rodentium	NZ_JXUN01000116.1	unassigned_transcript_608	type II toxin-antitoxin system VapC family toxin	0	0	1	0	0	0	0	1	0	0	2	0	0	0	0	0	0	0	0.0900744	0	0	0	0	0.0796603	0	0	0.120487	0	0	0	0	0	0.0225186	0.0199151	0.0301217	0	0.0450372	0.0398302	0.0602433	0
TA05_RS09725	C. rodentium	NZ_JXUN01000116.1	unassigned_transcript_609	ribbon-helix-helix domain-containing protein	0	0	0	1	0	0	0	2	0	0	0	0	0	0	0	0	0	0	0	0.0608863	0	0	0	0.159321	0	0	0	0	0	0	0	0	0.0152216	0.0398302	0	0	0.0304431	0.0796603	0	0
TA05_RS09730	C. rodentium	NZ_JXUN01000116.1	unassigned_transcript_610	M91 family zinc metallopeptidase	0	0	2	0	0	0	0	0	0	0	0	0	0	1	0	0	0	0	0.180149	0	0	0	0	0	0	0	0	0	0	0.12946	0	0	0.0450372	0	0	0.032365	0.0900744	0	0	0.0647301
TA05_RS09735	C. rodentium	NZ_JXUN01000116.1	unassigned_transcript_611	ISL3 family transposase	0	0	0	0	0	0	0	0	0	0	0	0	0	0	0	0	0	0	0	0	0	0	0	0	0	0	0	0	0	0	0	0	0	0	0	0	0	0	0	0
TA05_RS09740	C. rodentium	NZ_JXUN01000116.1	unassigned_transcript_612	transposase	0	0	0	0	0	0	0	0	0	0	0	0	0	0	0	0	0	0	0	0	0	0	0	0	0	0	0	0	0	0	0	0	0	0	0	0	0	0	0	0
TA05_RS09745	C. rodentium	NZ_JXUN01000117.1	unassigned_transcript_613	metal-binding protein ZinT	0	0	0	0	0	0	0	0	0	0	0	0	0	0	0	0	0	0	0	0	0	0	0	0	0	0	0	0	0	0	0	0	0	0	0	0	0	0	0	0
TA05_RS09750	C. rodentium	NZ_JXUN01000117.1	unassigned_transcript_614	four-helix bundle copper-binding protein	0	0	0	0	0	0	0	0	0	0	0	0	0	0	0	0	0	0	0	0	0	0	0	0	0	0	0	0	0	0	0	0	0	0	0	0	0	0	0	0
TA05_RS09755	C. rodentium	NZ_JXUN01000117.1	unassigned_transcript_615	SED family class A beta-lactamase	0	0	0	0	0	0	0	0	0	1	0	0	0	0	0	0	0	0	0	0	0	0	0	0	0	0.0552166	0	0	0	0	0	0	0	0	0.0138041	0	0	0	0.0276083	0
TA05_RS09760	C. rodentium	NZ_JXUN01000117.1	unassigned_transcript_616	DUF1471 domain-containing protein	0	0	0	0	0	0	0	0	0	0	0	0	0	0	0	0	0	0	0	0	0	0	0	0	0	0	0	0	0	0	0	0	0	0	0	0	0	0	0	0
TA05_RS09770	C. rodentium	NZ_JXUN01000117.1	unassigned_transcript_617	hypothetical protein	0	0	0	0	0	0	0	0	0	0	0	0	0	0	0	0	0	0	0	0	0	0	0	0	0	0	0	0	0	0	0	0	0	0	0	0	0	0	0	0
TA05_RS09775	C. rodentium	NZ_JXUN01000117.1	unassigned_transcript_618	hypothetical protein	0	0	0	0	0	0	0	0	0	0	0	0	0	0	0	0	0	0	0	0	0	0	0	0	0	0	0	0	0	0	0	0	0	0	0	0	0	0	0	0
TA05_RS09785	C. rodentium	NZ_JXUN01000117.1	unassigned_transcript_620	hypothetical protein	0	0	0	0	0	0	0	0	0	0	0	0	0	0	0	0	0	0	0	0	0	0	0	0	0	0	0	0	0	0	0	0	0	0	0	0	0	0	0	0
TA05_RS09790	C. rodentium	NZ_JXUN01000117.1	unassigned_transcript_621	NADP-dependent isocitrate dehydrogenase	16	11	22	12	18	26	16	9	27	14	18	17	17	42	17	21	0.802768	0.759112	1.98164	0.730635	1.22893	1.85406	3.82834	0.716943	1.46847	0.773032	1.08438	1.08971	1.40119	5.43732	2.63686	2.4356	1.06854	1.90707	1.1039	2.97774	0.609455	1.36264	0.284587	1.72677
TA05_RS09795	C. rodentium	NZ_JXUN01000117.1	unassigned_transcript_622	23S rRNA pseudouridine(2457) synthase RluE	0	0	0	0	0	4	0	4	0	0	0	0	0	0	0	0	0	0	0	0	0	0.28524	0	0.318641	0	0	0	0	0	0	0	0	0	0.15097	0	0	0	0.174858	0	0
TA05_RS09800	C. rodentium	NZ_JXUN01000117.1	unassigned_transcript_623	NUDIX hydrolase	0	0	0	0	2	1	0	0	1	0	0	0	0	0	0	0	0	0	0	0	0.136548	0.0713099	0	0	0.0543879	0	0	0	0	0	0	0	0	0.0519645	0.013597	0	0	0.0656488	0.0271939	0
TA05_RS09805	C. rodentium	NZ_JXUN01000117.1	unassigned_transcript_624	tRNA 2-thiouridine(34) synthase MnmA	0	0	0	0	0	6	0	0	1	0	1	0	0	0	0	0	0	0	0	0	0	0.427859	0	0	0.0543879	0	0.0602433	0	0	0	0	0	0	0.106965	0.0286578	0	0	0.21393	0.0331774	0
TA05_RS09810	C. rodentium	NZ_JXUN01000117.1	unassigned_transcript_625	high frequency lysogenization protein HflD	0	2	0	0	0	6	1	0	3	0	1	1	2	2	1	1	0	0.13802	0	0	0	0.427859	0.239271	0	0.163164	0	0.0602433	0.0641007	0.164846	0.25892	0.155109	0.115981	0.0345051	0.166783	0.0718769	0.173714	0.0690102	0.207403	0.0675657	0.0606025
TA05_RS09815	C. rodentium	NZ_JXUN01000117.1	unassigned_transcript_626	adenylosuccinate lyase	1	0	1	0	0	2	1	0	6	3	7	7	1	3	6	2	0.050173	0	0.0900744	0	0	0.14262	0.239271	0	0.326327	0.16565	0.421703	0.448705	0.0824229	0.38838	0.930656	0.231962	0.0350618	0.0954728	0.340596	0.408355	0.0436402	0.117091	0.127901	0.36993
TA05_RS09820	C. rodentium	NZ_JXUN01000117.1	unassigned_transcript_627	IS110 family transposase	0	0	0	0	0	0	0	0	0	0	0	0	0	0	0	0	0	0	0	0	0	0	0	0	0	0	0	0	0	0	0	0	0	0	0	0	0	0	0	0
TA05_RS09825	C. rodentium	NZ_JXUN01000118.1	unassigned_transcript_628	diol dehydratase reactivase subunit alpha	5.573	0	12.561	0	11.747	0	0	0	2.624	3	11.048	0	3.882	4.429	1	1	0.279614	0	1.13142	0	0.802016	0	0	0	0.142714	0.16565	0.665568	0	0.319966	0.573379	0.155109	0.115981	0.35276	0.200504	0.243483	0.291109	0.535583	0.401008	0.290776	0.207906
TA05_RS09830	C. rodentium	NZ_JXUN01000118.1	unassigned_transcript_629	propanediol dehydratase small subunit PduE	13	0	14	5	4	9	9	10	5	8	19	6	3	7	5	4	0.652249	0	1.26104	0.304431	0.273097	0.641789	2.15344	0.796603	0.271939	0.441733	1.14462	0.384604	0.247269	0.906221	0.775547	0.463924	0.55443	0.966232	0.560725	0.59824	0.541221	0.821369	0.395606	0.298614
TA05_RS09835	C. rodentium	NZ_JXUN01000118.1	unassigned_transcript_630	propanediol dehydratase medium subunit PduD	33	0	22	14	4	14	14	17	10	6	40	11	4	27	9	6	1.65571	0	1.98164	0.852408	0.273097	0.998339	3.3498	1.35423	0.543879	0.3313	2.40973	0.705108	0.329692	3.49542	1.39598	0.695885	1.12244	1.49386	0.997505	1.47925	0.886074	1.31654	0.95385	1.41504
TA05_RS09840	C. rodentium	NZ_JXUN01000118.1	unassigned_transcript_631	propanediol dehydratase large subunit PduC	40	4	63	35	21	40	8	28	17	27	48	31	27	63	17	32	2.00692	0.276041	5.67469	2.13102	1.43376	2.8524	1.91417	2.23049	0.924594	1.49085	2.89168	1.98712	2.22542	8.15599	2.63686	3.71139	2.52217	2.1077	1.82356	4.18241	2.26583	0.594784	0.83396	2.72211
TA05_RS09845	C. rodentium	NZ_JXUN01000118.1	unassigned_transcript_632	propanediol utilization microcompartment protein PduB	35	0	44	33	23	8	9	40	12	17	42	16	24	25	10	30	1.75605	0	3.96327	2.00925	1.57031	0.570479	2.15344	3.18641	0.652654	0.938682	2.53022	1.02561	1.97815	3.2365	1.55109	3.47943	1.93214	1.87016	1.28679	2.56129	1.62231	1.0942	0.844125	0.94153
TA05_RS09850	C. rodentium	NZ_JXUN01000118.1	unassigned_transcript_633	propanediol utilization microcompartment protein PduA	3	0	8	5	3	1	7	8	1	2	16	5	1	3	2.013	3	0.150519	0	0.720595	0.304431	0.204822	0.0713099	1.6749	0.637283	0.0543879	0.110433	0.963893	0.320503	0.0824229	0.38838	0.312235	0.347943	0.293886	0.647078	0.362304	0.282745	0.310438	0.726547	0.417096	0.137123
TA05_RS09855	C. rodentium	NZ_JXUN01000118.1	unassigned_transcript_634	propanediol diffusion facilitator PduF	13	0	50	12	0	2	6	4	0	11	31	6	10	9	10	10	0.652249	0	4.50372	0.730635	0	0.14262	1.43563	0.318641	0	0.607382	1.86754	0.384604	0.824229	1.16514	1.55109	1.15981	1.47165	0.474222	0.714882	1.17507	2.04774	0.654052	0.808357	0.297105
TA05_RS09860	C. rodentium	NZ_JXUN01000118.1	unassigned_transcript_635	regulatory protein PocR	2	0	0	0	2	0	0	2	0	1	9	2	5	4	1	0	0.100346	0	0	0	0.136548	0	0	0.159321	0	0.0552166	0.54219	0.128201	0.412115	0.51784	0.155109	0	0.0250865	0.0739672	0.181402	0.271266	0.050173	0.0859145	0.246189	0.236442
TA05_RS09865	C. rodentium	NZ_JXUN01000118.1	unassigned_transcript_636	cobyrinate a,c-diamide synthase	12	0	25	18	2	8	5	9	2	2	9	14	7	5	12	1	0.602076	0	2.25186	1.09595	0.136548	0.570479	1.19636	0.716943	0.108776	0.110433	0.54219	0.89741	0.576961	0.647301	1.86131	0.115981	0.987472	0.655082	0.414702	0.800389	0.954651	0.436974	0.380977	0.745504
TA05_RS09870	C. rodentium	NZ_JXUN01000118.1	unassigned_transcript_637	adenosylcobinamide-phosphate synthase CbiB	6	0	6	6	6	0	5	7	0	0	4	3	4	4	0	0	0.301038	0	0.540446	0.365318	0.409645	0	1.19636	0.557622	0	0	0.240973	0.192302	0.329692	0.51784	0	0	0.3017	0.540906	0.108319	0.211883	0.225145	0.496556	0.126644	0.256436
TA05_RS09875	C. rodentium	NZ_JXUN01000118.1	unassigned_transcript_638	cobalt-precorrin-8 methylmutase	2	0	6	0	2	0	4	0	3	3	0	4	0	0	0	0	0.100346	0	0.540446	0	0.136548	0	0.957085	0	0.163164	0.16565	0	0.256403	0	0	0	0	0.160198	0.273408	0.146304	0	0.257875	0.460307	0.106748	0
TA05_RS09880	C. rodentium	NZ_JXUN01000118.1	unassigned_transcript_639	cobalt-precorrin-5B (C(1))-methyltransferase CbiD	3	0	0	0	2	2	0	2	2	1	8	0	2	2	0	0	0.150519	0	0	0	0.136548	0.14262	0	0.159321	0.108776	0.0552166	0.481947	0	0.164846	0.25892	0	0	0.0376297	0.109622	0.161485	0.105942	0.0752595	0.073713	0.218208	0.128218
TA05_RS09885	C. rodentium	NZ_JXUN01000118.1	unassigned_transcript_640	cobalt-precorrin-7 (C(5))-methyltransferase	0	0	4	0	2	0	0	4	0	0	0	2	0	0	2	1	0	0	0.360298	0	0.136548	0	0	0.318641	0	0	0	0.128201	0	0	0.310219	0.115981	0.0900744	0.113797	0.0320503	0.10655	0.180149	0.150973	0.0641007	0.146374
TA05_RS09890	C. rodentium	NZ_JXUN01000118.1	unassigned_transcript_641	decarboxylating cobalt-precorrin-6B (C(15))-methyltransferase	0	0	6	0	2	2	0	2	0	4	3	0	0	0	0	0	0	0	0.540446	0	0.136548	0.14262	0	0.159321	0	0.220866	0.18073	0	0	0	0	0	0.135112	0.109622	0.100399	0	0.270223	0.073713	0.117083	0
TA05_RS09895	C. rodentium	NZ_JXUN01000118.1	unassigned_transcript_642	cobalt-precorrin-4 methyltransferase	0	0	1	4	0	0	0	0	0	0	2	0	2	0	2	0	0	0	0.0900744	0.243545	0	0	0	0	0	0	0.120487	0	0.164846	0	0.310219	0	0.0834049	0	0.0301217	0.118766	0.114894	0	0.0602433	0.14943
TA05_RS09900	C. rodentium	NZ_JXUN01000118.1	unassigned_transcript_643	cobalt-precorrin 5A hydrolase	4	0	7	3	0	6	4	4	0	1	4	0	0	0	0	0	0.200692	0	0.630521	0.182659	0	0.427859	0.957085	0.318641	0	0.0552166	0.240973	0	0	0	0	0	0.253468	0.425896	0.0740475	0	0.267217	0.397935	0.114287	0
TA05_RS09905	C. rodentium	NZ_JXUN01000118.1	unassigned_transcript_644	precorrin-3B C(17)-methyltransferase	2	0	1	2	0	1	0	0	0	0	9	4	0	5	2	2	0.100346	0	0.0900744	0.121773	0	0.0713099	0	0	0	0	0.54219	0.256403	0	0.647301	0.310219	0.231962	0.0780482	0.0178275	0.199648	0.29737	0.0536816	0.035655	0.258376	0.267908
TA05_RS09910	C. rodentium	NZ_JXUN01000118.1	unassigned_transcript_645	cobalt-precorrin-6A reductase	0	0	0	0	0	0	0	1	0	0	0	1	1	0	0	0	0	0	0	0	0	0	0	0.0796603	0	0	0	0.0641007	0.0824229	0	0	0	0	0.0199151	0.0160252	0.0206057	0	0.0398302	0.0320503	0.0412115
TA05_RS09915	C. rodentium	NZ_JXUN01000118.1	unassigned_transcript_646	sirohydrochlorin cobaltochelatase	0	0	2	0	2	0	0	2	0	2	0	4	4	1	0	0	0	0	0.180149	0	0.136548	0	0	0.159321	0	0.110433	0	0.256403	0.329692	0.12946	0	0	0.0450372	0.0739672	0.091709	0.114788	0.0900744	0.0859145	0.121512	0.155726
TA05_RS09920	C. rodentium	NZ_JXUN01000118.1	unassigned_transcript_647	cobalt-factor II C(20)-methyltransferase	0	0	1	0	0	0	0	0	0	2	0	0	0	0	0	0	0	0	0.0900744	0	0	0	0	0	0	0.110433	0	0	0	0	0	0	0.0225186	0	0.0276083	0	0.0450372	0	0.0552166	0
TA05_RS09925	C. rodentium	NZ_JXUN01000118.1	unassigned_transcript_648	cobalt ECF transporter S component CbiM	2	0	7	0	1	0	0	0	0	0	4	0	0	0	0	0	0.100346	0	0.630521	0	0.0682741	0	0	0	0	0	0.240973	0	0	0	0	0	0.182717	0.0170685	0.0602433	0	0.302261	0.0341371	0.120487	0
TA05_RS09930	C. rodentium	NZ_JXUN01000118.1	unassigned_transcript_649	energy-coupling factor ABC transporter substrate-binding protein	2	0	2	0	1	0	0	0	2	0	0	0	0	0	0	0	0.100346	0	0.180149	0	0.0682741	0	0	0	0.108776	0	0	0	0	0	0	0	0.0701237	0.0170685	0.0271939	0	0.0872803	0.0341371	0.0543879	0
TA05_RS09935	C. rodentium	NZ_JXUN01000118.1	unassigned_transcript_650	energy-coupling factor ABC transporter transmembrane protein	0	0	0	0	0	0	0	0	0	0	0	0	0	0	0	0	0	0	0	0	0	0	0	0	0	0	0	0	0	0	0	0	0	0	0	0	0	0	0	0
TA05_RS09940	C. rodentium	NZ_JXUN01000118.1	unassigned_transcript_651	energy-coupling factor ABC transporter ATP-binding protein	3	0	0	0	4	0	0	0	0	0	6	0	1	0	2	2	0.150519	0	0	0	0.273097	0	0	0	0	0	0.36146	0	0.0824229	0	0.310219	0.231962	0.0376297	0.0682741	0.090365	0.156151	0.0752595	0.136548	0.18073	0.140598
TA05_RS09945	C. rodentium	NZ_JXUN01000118.1	unassigned_transcript_652	cobyric acid synthase	2	0	6	0	0	0	0	2	6	0	2	0	2	1	0	2	0.100346	0	0.540446	0	0	0	0	0.159321	0.326327	0	0.120487	0	0.164846	0.12946	0	0.231962	0.160198	0.0398302	0.111703	0.131567	0.257875	0.0796603	0.153944	0.0974695
TA05_RS09950	C. rodentium	NZ_JXUN01000118.1	unassigned_transcript_653	bifunctional adenosylcobinamide kinase/adenosylcobinamide-phosphate guanylyltransferase	0	0	2	0	0	0	0	0	0	2	0	0	0	0	0	0	0	0	0.180149	0	0	0	0	0	0	0.110433	0	0	0	0	0	0	0.0450372	0	0.0276083	0	0.0900744	0	0.0552166	0
TA05_RS09955	C. rodentium	NZ_JXUN01000118.1	unassigned_transcript_654	adenosylcobinamide-GDP ribazoletransferase	0	0	0	0	0	0	0	0	0	0	0	0	2	0	0	0	0	0	0	0	0	0	0	0	0	0	0	0	0.164846	0	0	0	0	0	0	0.0412115	0	0	0	0.0824229
TA05_RS09960	C. rodentium	NZ_JXUN01000118.1	unassigned_transcript_655	nicotinate-nucleotide--dimethylbenzimidazole phosphoribosyltransferase	0	0	2	0	0	0	0	0	0	0	2	0	0	0	0	0	0	0	0.180149	0	0	0	0	0	0	0	0.120487	0	0	0	0	0	0.0450372	0	0.0301217	0	0.0900744	0	0.0602433	0
TA05_RS09965	C. rodentium	NZ_JXUN01000119.1	unassigned_transcript_656	hydroxyacid dehydrogenase	0	0	0	0	0	0	0	0	0	0	0	2	0	0	0	0	0	0	0	0	0	0	0	0	0	0	0	0.128201	0	0	0	0	0	0	0.0320503	0	0	0	0.0641007	0
TA05_RS09970	C. rodentium	NZ_JXUN01000119.1	unassigned_transcript_657	RraA family protein	0	0	0	0	0	0	0	0	0	0	0	0	0	0	0	0	0	0	0	0	0	0	0	0	0	0	0	0	0	0	0	0	0	0	0	0	0	0	0	0
TA05_RS09975	C. rodentium	NZ_JXUN01000119.1	unassigned_transcript_658	DASS family sodium-coupled anion symporter	0	0	0	0	0	0	0	0	0	0	0	0	0	0	0	0	0	0	0	0	0	0	0	0	0	0	0	0	0	0	0	0	0	0	0	0	0	0	0	0
TA05_RS09980	C. rodentium	NZ_JXUN01000119.1	unassigned_transcript_659	metallo-dependent hydrolase	0	0	0	0	0	0	0	0	0	0	0	0	0	0	0	0	0	0	0	0	0	0	0	0	0	0	0	0	0	0	0	0	0	0	0	0	0	0	0	0
TA05_RS09985	C. rodentium	NZ_JXUN01000119.1	unassigned_transcript_660	sigma-54-dependent Fis family transcriptional regulator	0	0	2	0	0	0	0	0	0	0	0	0	2	2	0	0	0	0	0.180149	0	0	0	0	0	0	0	0	0	0.164846	0.25892	0	0	0.0450372	0	0	0.105942	0.0900744	0	0	0.128218
TA05_RS09990	C. rodentium	NZ_JXUN01000119.1	unassigned_transcript_661	DUF1996 domain-containing protein	0	0	0	0	0	0	0	0	0	0	0	0	0	0	0	0	0	0	0	0	0	0	0	0	0	0	0	0	0	0	0	0	0	0	0	0	0	0	0	0
TA05_RS09995	C. rodentium	NZ_JXUN01000119.1	unassigned_transcript_662	NAD(P)/FAD-dependent oxidoreductase	0	0	0	0	0	0	0	2	0	0	0	0	0	0	0	0	0	0	0	0	0	0	0	0.159321	0	0	0	0	0	0	0	0	0	0.0398302	0	0	0	0.0796603	0	0
TA05_RS10000	C. rodentium	NZ_JXUN01000119.1	unassigned_transcript_663	inorganic phosphate transporter PitA	2	0	0	0	0	3	0	4	2	1	0	0	0	0	2	0	0.100346	0	0	0	0	0.21393	0	0.318641	0.108776	0.0552166	0	0	0	0	0.310219	0	0.0250865	0.133143	0.0409981	0.0775547	0.050173	0.159573	0.0521462	0.155109
TA05_RS10005	C. rodentium	NZ_JXUN01000119.1	unassigned_transcript_664	universal stress protein UspB	2	0	0	0	0	0	0	0	0	0	0	0	0	0	0	0	0.100346	0	0	0	0	0	0	0	0	0	0	0	0	0	0	0	0.0250865	0	0	0	0.050173	0	0	0
TA05_RS10010	C. rodentium	NZ_JXUN01000119.1	unassigned_transcript_665	universal stress protein UspA	9	4	7	1	8	2	1	1	10	4	12	11	4	5	4	1	0.451557	0.276041	0.630521	0.0608863	0.546193	0.14262	0.239271	0.0796603	0.543879	0.220866	0.72292	0.705108	0.329692	0.647301	0.620437	0.115981	0.354751	0.251936	0.548193	0.428353	0.243565	0.206863	0.232603	0.253078
TA05_RS10015	C. rodentium	NZ_JXUN01000119.1	unassigned_transcript_666	dipeptide/tripeptide permease DtpB	0	0	0	0	0	0	0	0	0	0	0	0	0	2	0	1	0	0	0	0	0	0	0	0	0	0	0	0	0	0.25892	0	0.115981	0	0	0	0.0937253	0	0	0	0.122955
TA05_RS10020	C. rodentium	NZ_JXUN01000119.1	unassigned_transcript_667	helix-turn-helix domain-containing protein	3	0	4	3	0	1	3	0	4	0	0	3	0	0	1	5	0.150519	0	0.360298	0.182659	0	0.0713099	0.717814	0	0.217551	0	0	0.192302	0	0	0.155109	0.579904	0.173369	0.197281	0.102463	0.183753	0.147882	0.348646	0.118763	0.274036
TA05_RS10025	C. rodentium	NZ_JXUN01000120.1	unassigned_transcript_675	AsmA family protein	2	0	4	0	0	0	0	0	0	0	6	2	0	0	0	0	0.100346	0	0.360298	0	0	0	0	0	0	0	0.36146	0.128201	0	0	0	0	0.115161	0	0.122415	0	0.170133	0	0.170438	0
TA05_RS10030	C. rodentium	NZ_JXUN01000120.1	unassigned_transcript_676	alpha-xylosidase	1	0	0	0	0	0	0	0	0	0	0	0	1	12	0	5	0.050173	0	0	0	0	0	0	0	0	0	0	0	0.0824229	1.55352	0	0.579904	0.0125432	0	0	0.553962	0.0250865	0	0	0.713913
TA05_RS10035	C. rodentium	NZ_JXUN01000120.1	unassigned_transcript_677	glycoside-pentoside-hexuronide family transporter	0	0	0	0	0	0	0	0	0	0	2	0	1	0	0	0	0	0	0	0	0	0	0	0	0	0	0.120487	0	0.0824229	0	0	0	0	0	0.0301217	0.0206057	0	0	0.0602433	0.0412115
TA05_RS10045	C. rodentium	NZ_JXUN01000120.1	unassigned_transcript_679	lytic transglycosylase domain-containing protein	0	0	0	0	0	0	0	0	0	0	0	0	0	0	0	0	0	0	0	0	0	0	0	0	0	0	0	0	0	0	0	0	0	0	0	0	0	0	0	0
TA05_RS10050	C. rodentium	NZ_JXUN01000121.1	unassigned_transcript_680	transposase	0	0	0	0	0	0	0	0	0	0	0	0	0	0	0	0	0	0	0	0	0	0	0	0	0	0	0	0	0	0	0	0	0	0	0	0	0	0	0	0
TA05_RS10055	C. rodentium	NZ_JXUN01000121.1	unassigned_transcript_681	H-NS histone family protein	0	0	0	0	5	2	0	1	2	0	2	1	0	0	2	0	0	0	0	0	0.341371	0.14262	0	0.0796603	0.108776	0	0.120487	0.0641007	0	0	0.310219	0	0	0.140913	0.0733408	0.0775547	0	0.145825	0.0545974	0.155109
TA05_RS10060	C. rodentium	NZ_JXUN01000121.1	unassigned_transcript_682	EscE/YscE/SsaE family type III secretion system needle protein co-chaperone	4	0	4	0	1	0	0	4	4	2	0	0	0	1	0	0	0.200692	0	0.360298	0	0.0682741	0	0	0.318641	0.217551	0.110433	0	0	0	0.12946	0	0	0.140247	0.0967289	0.0819962	0.032365	0.174561	0.151402	0.104292	0.0647301
TA05_RS10065	C. rodentium	NZ_JXUN01000121.1	unassigned_transcript_683	type III secretion system filament chaperone	0	0	2	0	0	0	0	2	0	0	2	0	0	0	0	0	0	0	0.180149	0	0	0	0	0.159321	0	0	0.120487	0	0	0	0	0	0.0450372	0.0398302	0.0301217	0	0.0900744	0.0796603	0.0602433	0
TA05_RS10075	C. rodentium	NZ_JXUN01000121.1	unassigned_transcript_685	hypothetical protein	1	0	0	0	0	0	0	2	2	2	0	1	1	2	2	0	0.050173	0	0	0	0	0	0	0.159321	0.108776	0.110433	0	0.0641007	0.0824229	0.25892	0.310219	0	0.0125432	0.0398302	0.0708274	0.16289	0.0250865	0.0796603	0.0518667	0.145986
TA05_RS10080	C. rodentium	NZ_JXUN01000121.1	unassigned_transcript_686	type III secretion system export apparatus subunit SctR	2	0	0	0	0	0	0	0	0	2	0	0	0	0	0	0	0.100346	0	0	0	0	0	0	0	0	0.110433	0	0	0	0	0	0	0.0250865	0	0.0276083	0	0.050173	0	0.0552166	0
TA05_RS10085	C. rodentium	NZ_JXUN01000121.1	unassigned_transcript_687	type III secretion system LEE export apparatus protein EscS	0	0	0	0	0	0	0	0	0	0	0	0	0	0	0	0	0	0	0	0	0	0	0	0	0	0	0	0	0	0	0	0	0	0	0	0	0	0	0	0
TA05_RS10090	C. rodentium	NZ_JXUN01000121.1	unassigned_transcript_688	type III secretion system export apparatus subunit SctT	0	0	4	0	2	2	0	0	4	2	4	0	5	0	0	0	0	0	0.360298	0	0.136548	0.14262	0	0	0.217551	0.110433	0.240973	0	0.412115	0	0	0	0.0900744	0.069792	0.142239	0.103029	0.180149	0.080627	0.11055	0.206057
TA05_RS10095	C. rodentium	NZ_JXUN01000121.1	unassigned_transcript_689	EscU/YscU/HrcU family type III secretion system export apparatus switch protein	6	0	0	0	4	0	0	0	0	6	0	0	0	0	0	0	0.301038	0	0	0	0.273097	0	0	0	0	0.3313	0	0	0	0	0	0	0.0752595	0.0682741	0.0828249	0	0.150519	0.136548	0.16565	0
TA05_RS10100	C. rodentium	NZ_JXUN01000121.1	unassigned_transcript_690	lytic transglycosylase domain-containing protein	0	0	0	0	0	0	0	0	0	0	0	2	0	0	0	0	0	0	0	0	0	0	0	0	0	0	0	0.128201	0	0	0	0	0	0	0.0320503	0	0	0	0.0641007	0
TA05_RS10105	C. rodentium	NZ_JXUN01000121.1	unassigned_transcript_691	negative regulator GrlR	1	0	0	0	1	4	0	2	0	0	1	2	0	2	1	2	0.050173	0	0	0	0.0682741	0.28524	0	0.159321	0	0	0.0602433	0.128201	0	0.25892	0.155109	0.231962	0.0125432	0.128209	0.0471112	0.161498	0.0250865	0.123364	0.0610655	0.116302
TA05_RS10110	C. rodentium	NZ_JXUN01000121.1	unassigned_transcript_692	CaiF/GrlA family transcriptional regulator	0	0	0	0	4	2	0	0	0	1	2	2	0	0	0	0	0	0	0	0	0.273097	0.14262	0	0	0	0.0552166	0.120487	0.128201	0	0	0	0	0	0.103929	0.0759762	0	0	0.131298	0.0603103	0
TA05_RS10120	C. rodentium	NZ_JXUN01000121.1	unassigned_transcript_695	type III secretion system LEE outer membrane ring protein EscC	5	0	2	6	11	10	0	2	0	0	4	5	2	0	4	2	0.250865	0	0.180149	0.365318	0.751016	0.713099	0	0.159321	0	0	0.240973	0.320503	0.164846	0	0.620437	0.231962	0.199083	0.405859	0.140369	0.254311	0.153088	0.382549	0.165304	0.262822
TA05_RS10125	C. rodentium	NZ_JXUN01000121.1	unassigned_transcript_697	type III secretion system LEE inner membrane ring protein EscJ	0	0	1	2	5	8	0	1	0	4	5	0	4	6	0	0	0	0	0.0900744	0.121773	0.341371	0.570479	0	0.0796603	0	0.220866	0.301217	0	0.329692	0.776761	0	0	0.0529617	0.247878	0.130521	0.276613	0.0625091	0.259842	0.154241	0.367874
TA05_RS10130	C. rodentium	NZ_JXUN01000121.1	unassigned_transcript_698	type III secretion system inner rod subunit SctI	0	0	2	4	0	5	0	0	1	2	8	0	4	1	2	3	0	0	0.180149	0.243545	0	0.35655	0	0	0.0543879	0.110433	0.481947	0	0.329692	0.12946	0.310219	0.347943	0.105923	0.0891374	0.161692	0.279328	0.125018	0.178275	0.218212	0.101093
TA05_RS10135	C. rodentium	NZ_JXUN01000121.1	unassigned_transcript_700	hypothetical protein	0	0	0	0	0	0	0	0	0	0	0	0	0	0	0	0	0	0	0	0	0	0	0	0	0	0	0	0	0	0	0	0	0	0	0	0	0	0	0	0
TA05_RS10140	C. rodentium	NZ_JXUN01000121.1	unassigned_transcript_701	type III secretion system LEE export apparatus protein EscV	2	0	4	0	14	9	2	7	0	0	8	0	0	4	0	4	0.100346	0	0.360298	0	0.955838	0.641789	0.478542	0.557622	0	0	0.481947	0	0	0.51784	0	0.463924	0.115161	0.658448	0.120487	0.245441	0.170133	0.209165	0.240973	0.284264
TA05_RS10145	C. rodentium	NZ_JXUN01000121.1	unassigned_transcript_702	type III secretion system LEE ATPase EscN	0	0	0	0	6	6	0	0	2	2	0	0	2	6	4	2	0	0	0	0	0.409645	0.427859	0	0	0.108776	0.110433	0	0	0.164846	0.776761	0.620437	0.231962	0	0.209376	0.0548022	0.448501	0	0.241881	0.0632838	0.297022
TA05_RS10150	C. rodentium	NZ_JXUN01000121.1	unassigned_transcript_703	hypothetical protein	4	0	2	0	0	2	0	2	0	0	2	0	0	2	0	0	0.200692	0	0.180149	0	0	0.14262	0	0.159321	0	0	0.120487	0	0	0.25892	0	0	0.0952102	0.0754851	0.0301217	0.0647301	0.110259	0.087429	0.0602433	0.12946
TA05_RS10155	C. rodentium	NZ_JXUN01000121.1	unassigned_transcript_704	DUF1106 domain-containing protein	0	0	0	3	0	1	0	0	0	0	1	1	1	0	0	0	0	0	0	0.182659	0	0.0713099	0	0	0	0	0.0602433	0.0641007	0.0824229	0	0	0	0.0456647	0.0178275	0.031086	0.0206057	0.0913294	0.035655	0.0359296	0.0412115
TA05_RS10160	C. rodentium	NZ_JXUN01000121.1	unassigned_transcript_705	T3SS structural protein SepQ	0	0	0	2	2	3	0	1	0	2	3	3	1	0	0	1	0	0	0	0.121773	0.136548	0.21393	0	0.0796603	0	0.110433	0.18073	0.192302	0.0824229	0	0	0.115981	0.0304431	0.107535	0.120866	0.049601	0.0608863	0.090374	0.0883256	0.05889
TA05_RS10165	C. rodentium	NZ_JXUN01000121.1	unassigned_transcript_707	type III secretion system chaperone	0	0	5	0	3	0	0	1	2	0	1	2	3	1	0	0	0	0	0.450372	0	0.204822	0	0	0.0796603	0.108776	0	0.0602433	0.128201	0.247269	0.12946	0	0	0.112593	0.0711207	0.0743051	0.0941822	0.225186	0.0967219	0.0571898	0.118913
TA05_RS10170	C. rodentium	NZ_JXUN01000121.1	unassigned_transcript_708	T3SS effector protein Map	2	0	2	3	21	7	0	8	9	15	21	3	9	0	6	6	0.100346	0	0.180149	0.182659	1.43376	0.499169	0	0.637283	0.489491	0.828249	1.26511	0.192302	0.741807	0	0.930656	0.695885	0.115788	0.642552	0.693788	0.592087	0.0861381	0.594268	0.461055	0.407589
TA05_RS10180	C. rodentium	NZ_JXUN01000121.1	unassigned_transcript_709	type III secretion system LEE translocated intimin receptor Tir	20	0	18	17	62	44	14	29	33	16	39	16	33.057	71	6	27	1.00346	0	1.62134	1.03507	4.233	3.13764	3.3498	2.31015	1.7948	0.883465	2.34949	1.02561	2.72466	9.19167	0.930656	3.13148	0.914966	3.25764	1.51334	3.99462	0.672899	0.789927	0.686291	3.59421
TA05_RS10185	C. rodentium	NZ_JXUN01000121.1	unassigned_transcript_710	type III secretion system LEE chaperone CesT	3	0	9	8	10	4	0	0	0	1	6	7	7	4	8	0	0.150519	0	0.81067	0.48709	0.682741	0.28524	0	0	0	0.0552166	0.36146	0.448705	0.576961	0.51784	1.24087	0	0.36207	0.241995	0.216345	0.583919	0.36181	0.323136	0.221974	0.50891
TA05_RS10190	C. rodentium	NZ_JXUN01000121.1	unassigned_transcript_711	intimin	22	2	22	16	50	44	10	35	36	12	24	20	23	43	10	28	1.10381	0.13802	1.98164	0.97418	3.41371	3.13764	2.39271	2.78811	1.95796	0.662599	1.44584	1.28201	1.89573	5.56679	1.55109	3.24746	1.04941	2.93304	1.3371	3.06527	0.754607	0.441912	0.533942	1.82129
TA05_RS10205	C. rodentium	NZ_JXUN01000121.1	unassigned_transcript_714	type III secretion system inner membrane ring subunit SctD	0	0	1	0	3	2	0	4	0	0	9	0	2	2	0	0	0	0	0.0900744	0	0.204822	0.14262	0	0.318641	0	0	0.54219	0	0.164846	0.25892	0	0	0.0225186	0.166521	0.135547	0.105942	0.0450372	0.132801	0.271095	0.128218
TA05_RS10210	C. rodentium	NZ_JXUN01000121.1	unassigned_transcript_715	TyeA family type III secretion system gatekeeper subunit	16	0	6	4	16	8	2	5	5	6	6	8	3	5	0	12	0.802768	0	0.540446	0.243545	1.09239	0.570479	0.478542	0.398302	0.271939	0.3313	0.36146	0.512806	0.247269	0.647301	0	1.39177	0.39669	0.634927	0.369376	0.571585	0.349467	0.31298	0.102597	0.608366
TA05_RS10215	C. rodentium	NZ_JXUN01000121.1	unassigned_transcript_716	type III secretion system LEE translocon filament protein EspA	30	0	29	30	47	33	25	17	31	36.854	41	20	19	29	8	17	1.50519	0	2.61216	1.82659	3.20888	2.35323	5.98178	1.35423	1.68602	2.03495	2.46998	1.28201	1.56604	3.75434	1.24087	1.97168	1.48598	3.22453	1.86824	2.13323	1.09435	1.98829	0.50555	1.12133
TA05_RS10220	C. rodentium	NZ_JXUN01000121.1	unassigned_transcript_717	type III secretion system translocon subunit SctE	64	2	71	36	72	70	28	52	106	49	111	41	59	83	33	54	3.21107	0.13802	6.39528	2.19191	4.91574	4.99169	6.69959	4.14234	5.76511	2.70561	6.68701	2.62813	4.86295	10.7452	5.11861	6.26297	2.98407	5.18734	4.44647	6.74743	2.60867	1.07873	2.08932	2.73381
TA05_RS10225	C. rodentium	NZ_JXUN01000121.1	unassigned_transcript_718	attachment protein EaeB	97	4	117.284	42	94	94	27	131	254.894	78	153	63	67	150	30	37	4.86678	0.276041	10.5643	2.55722	6.41777	6.70313	6.46032	10.4355	13.8631	4.30689	9.21723	4.03834	5.52234	19.419	4.65328	4.29129	4.56608	7.50418	7.8564	8.47148	4.41621	1.95825	4.65866	7.31662
TA05_RS10230	C. rodentium	NZ_JXUN01000121.1	unassigned_transcript_719	hypothetical protein	6	0	8	11	14	2	0	9	8	2	6	2	7	10	2	4	0.301038	0	0.720595	0.669749	0.955838	0.14262	0	0.716943	0.435103	0.110433	0.36146	0.128201	0.576961	1.2946	0.310219	0.463924	0.422845	0.45385	0.258799	0.661426	0.338256	0.45609	0.164003	0.436042
TA05_RS10235	C. rodentium	NZ_JXUN01000121.1	unassigned_transcript_720	type III secretion system needle filament subunit SctF	0	0	4	0	4	0	0	2	0	0	6	2	0	5	0	0	0	0	0.360298	0	0.273097	0	0	0.159321	0	0	0.36146	0.128201	0	0.647301	0	0	0.0900744	0.108104	0.122415	0.161825	0.180149	0.13319	0.170438	0.32365
TA05_RS10240	C. rodentium	NZ_JXUN01000121.1	unassigned_transcript_721	EscG/YscG/SsaH family type III secretion system needle protein co-chaperone	0	0	0	1	2	0	0	8	6	0	6	3	0	2	3	1	0	0	0	0.0608863	0.136548	0	0	0.637283	0.326327	0	0.36146	0.192302	0	0.25892	0.465328	0.115981	0.0152216	0.193458	0.220022	0.210057	0.0304431	0.302804	0.163792	0.200437
TA05_RS10245	C. rodentium	NZ_JXUN01000121.1	unassigned_transcript_723	SdiA-regulated domain-containing protein	0	0	0	0	4	0	0	0	0	0	0	0	2	0	0	2	0	0	0	0	0.273097	0	0	0	0	0	0	0	0.164846	0	0	0.231962	0	0.0682741	0	0.0992019	0	0.136548	0	0.11778
TA05_RS10250	C. rodentium	NZ_JXUN01000122.1	unassigned_transcript_726	hypothetical protein	0	0	0	0	0	0	0	0	0	0	0	0	0	0	0	0	0	0	0	0	0	0	0	0	0	0	0	0	0	0	0	0	0	0	0	0	0	0	0	0
TA05_RS10255	C. rodentium	NZ_JXUN01000122.1	unassigned_transcript_728	hypothetical protein	0	0	0	0	0	0	0	0	0	0	0	0	0	0	0	0	0	0	0	0	0	0	0	0	0	0	0	0	0	0	0	0	0	0	0	0	0	0	0	0
TA05_RS10260	C. rodentium	NZ_JXUN01000122.1	unassigned_transcript_729	hypothetical protein	0	0	0	0	2	0	0	0	0	0	0	0	0	0	0	0	0	0	0	0	0.136548	0	0	0	0	0	0	0	0	0	0	0	0	0.0341371	0	0	0	0.0682741	0	0
TA05_RS10280	C. rodentium	NZ_JXUN01000122.1	unassigned_transcript_732	fimbrial usher protein StbD	0	0	0	0	0	2	2	0	0	0	2	0	0	0	2	0	0	0	0	0	0	0.14262	0.478542	0	0	0	0.120487	0	0	0	0.310219	0	0	0.155291	0.0301217	0.0775547	0	0.225745	0.0602433	0.155109
TA05_RS10290	C. rodentium	NZ_JXUN01000122.1	unassigned_transcript_733	fimbrial outer membrane usher protein	0	0	0	0	0	0	0	0	0	0	0	0	0	0	0	0	0	0	0	0	0	0	0	0	0	0	0	0	0	0	0	0	0	0	0	0	0	0	0	0
TA05_RS10295	C. rodentium	NZ_JXUN01000122.1	unassigned_transcript_734	fimbria/pilus periplasmic chaperone	0	0	0	0	0	0	0	0	0	0	0	0	0	0	0	0	0	0	0	0	0	0	0	0	0	0	0	0	0	0	0	0	0	0	0	0	0	0	0	0
TA05_RS10300	C. rodentium	NZ_JXUN01000122.1	unassigned_transcript_735	type 1 fimbrial protein	0	0	0	0	0	0	0	0	0	0	0	0	0	0	0	0	0	0	0	0	0	0	0	0	0	0	0	0	0	0	0	0	0	0	0	0	0	0	0	0
TA05_RS10305	C. rodentium	NZ_JXUN01000122.1	unassigned_transcript_736	membrane protein	0	0	0	0	0	0	0	0	0	0	0	0	0	0	0	0	0	0	0	0	0	0	0	0	0	0	0	0	0	0	0	0	0	0	0	0	0	0	0	0
TA05_RS10310	C. rodentium	NZ_JXUN01000122.1	unassigned_transcript_737	hypothetical protein	0	0	0	0	0	0	0	0	0	0	0	0	0	0	0	0	0	0	0	0	0	0	0	0	0	0	0	0	0	0	0	0	0	0	0	0	0	0	0	0
TA05_RS10315	C. rodentium	NZ_JXUN01000122.1	unassigned_transcript_738	EAL domain-containing protein	0	0	2	6	1	0	0	0	0	0	0	0	0	0	0	6	0	0	0.180149	0.365318	0.0682741	0	0	0	0	0	0	0	0	0	0	0.695885	0.136367	0.0170685	0	0.173971	0.174668	0.0341371	0	0.347943
TA05_RS10320	C. rodentium	NZ_JXUN01000122.1	unassigned_transcript_739	transcriptional regulator	0	0	0	0	0	0	0	0	0	0	0	0	0	0	0	0	0	0	0	0	0	0	0	0	0	0	0	0	0	0	0	0	0	0	0	0	0	0	0	0
TA05_RS10325	C. rodentium	NZ_JXUN01000122.1	unassigned_transcript_740	hypothetical protein	0	0	0	0	0	0	0	0	0	0	0	0	0	0	0	0	0	0	0	0	0	0	0	0	0	0	0	0	0	0	0	0	0	0	0	0	0	0	0	0
TA05_RS10330	C. rodentium	NZ_JXUN01000122.1	unassigned_transcript_741	Ail/Lom family outer membrane beta-barrel protein	0	0	0	0	0	0	0	0	0	0	0	0	0	0	0	0	0	0	0	0	0	0	0	0	0	0	0	0	0	0	0	0	0	0	0	0	0	0	0	0
TA05_RS10335	C. rodentium	NZ_JXUN01000122.1	unassigned_transcript_742	IS5/IS1182 family transposase	0	0	0	0	0	0	0	0	0	0	0	0	0	0	0	0	0	0	0	0	0	0	0	0	0	0	0	0	0	0	0	0	0	0	0	0	0	0	0	0
TA05_RS10340	C. rodentium	NZ_JXUN01000123.1	unassigned_transcript_743	2-C-methyl-D-erythritol 4-phosphate cytidylyltransferase	0	0	0	0	0	0	0	0	0	0	0	0	0	0	0	0	0	0	0	0	0	0	0	0	0	0	0	0	0	0	0	0	0	0	0	0	0	0	0	0
TA05_RS10345	C. rodentium	NZ_JXUN01000123.1	unassigned_transcript_744	cell division protein FtsB	0	1	1	1	3	4	0	1	1	2	4	1	6	3	1	4	0	0.0690102	0.0900744	0.0608863	0.204822	0.28524	0	0.0796603	0.0543879	0.110433	0.240973	0.0641007	0.494538	0.38838	0.155109	0.463924	0.0549927	0.142431	0.117474	0.375488	0.0386702	0.127166	0.085888	0.153543
TA05_RS10350	C. rodentium	NZ_JXUN01000123.1	unassigned_transcript_745	DUF3561 family protein	0	0	0	0	0	0	0	0	0	0	0	0	0	0	0	0	0	0	0	0	0	0	0	0	0	0	0	0	0	0	0	0	0	0	0	0	0	0	0	0
TA05_RS10355	C. rodentium	NZ_JXUN01000123.1	unassigned_transcript_746	adenylyl-sulfate kinase	0	0	0	0	0	0	0	0	0	0	0	0	8	0	0	0	0	0	0	0	0	0	0	0	0	0	0	0	0.659384	0	0	0	0	0	0	0.164846	0	0	0	0.329692
TA05_RS10360	C. rodentium	NZ_JXUN01000123.1	unassigned_transcript_747	sulfate adenylyltransferase subunit CysN	0	0	0	0	0	0	0	0	2	0	0	0	0	0	0	0	0	0	0	0	0	0	0	0	0.108776	0	0	0	0	0	0	0	0	0	0.0271939	0	0	0	0.0543879	0
TA05_RS10365	C. rodentium	NZ_JXUN01000123.1	unassigned_transcript_748	sulfate adenylyltransferase subunit CysD	0	0	0	0	0	0	0	0	2	1	0	0	0	0	0	0	0	0	0	0	0	0	0	0	0.108776	0.0552166	0	0	0	0	0	0	0	0	0.0409981	0	0	0	0.0521462	0
TA05_RS10370	C. rodentium	NZ_JXUN01000123.1	unassigned_transcript_749	aminopeptidase	0	0	0	0	0	0	0	0	0	2	0	0	0	0	0	0	0	0	0	0	0	0	0	0	0	0.110433	0	0	0	0	0	0	0	0	0.0276083	0	0	0	0.0552166	0
TA05_RS10375	C. rodentium	NZ_JXUN01000123.1	unassigned_transcript_750	DUF5339 domain-containing protein	2	0	0	0	0	0	0	0	0	0	0	0	0	0	0	0	0.100346	0	0	0	0	0	0	0	0	0	0	0	0	0	0	0	0.0250865	0	0	0	0.050173	0	0	0
TA05_RS10380	C. rodentium	NZ_JXUN01000123.1	unassigned_transcript_751	hypothetical protein	0	0	0	0	0	0	0	0	0	0	0	0	0	0	0	0	0	0	0	0	0	0	0	0	0	0	0	0	0	0	0	0	0	0	0	0	0	0	0	0
TA05_RS10390	C. rodentium	NZ_JXUN01000123.1	unassigned_transcript_752	type I-E CRISPR-associated endoribonuclease Cas2e	0	0	0	0	0	1	0	0	0	0	0	0	0	0	0	0	0	0	0	0	0	0.0713099	0	0	0	0	0	0	0	0	0	0	0	0.0178275	0	0	0	0.035655	0	0
TA05_RS10395	C. rodentium	NZ_JXUN01000123.1	unassigned_transcript_753	type I-E CRISPR-associated endonuclease Cas1e	0	0	2	0	0	0	0	0	2	0	0	0	0	0	0	1	0	0	0.180149	0	0	0	0	0	0.108776	0	0	0	0	0	0	0.115981	0.0450372	0	0.0271939	0.0289952	0.0900744	0	0.0543879	0.0579904
TA05_RS10400	C. rodentium	NZ_JXUN01000123.1	unassigned_transcript_754	type I-E CRISPR-associated protein Cas6/Cse3/CasE	0	0	0	0	1	2	0	0	0	2	0	0	0	0	0	1	0	0	0	0	0.0682741	0.14262	0	0	0	0.110433	0	0	0	0	0	0.115981	0	0.0527235	0.0276083	0.0289952	0	0.0680262	0.0552166	0.0579904
TA05_RS10405	C. rodentium	NZ_JXUN01000123.1	unassigned_transcript_755	type I-E CRISPR-associated protein Cas5/CasD	0	0	2	0	0	0	0	0	0	0	0	0	0	0	0	0	0	0	0.180149	0	0	0	0	0	0	0	0	0	0	0	0	0	0.0450372	0	0	0	0.0900744	0	0	0
TA05_RS10410	C. rodentium	NZ_JXUN01000123.1	unassigned_transcript_756	type I-E CRISPR-associated protein Cas7/Cse4/CasC	0	0	2	0	0	0	0	0	0	2	2	0	0	1	0	0	0	0	0.180149	0	0	0	0	0	0	0.110433	0.120487	0	0	0.12946	0	0	0.0450372	0	0.05773	0.032365	0.0900744	0	0.066787	0.0647301
TA05_RS10415	C. rodentium	NZ_JXUN01000123.1	unassigned_transcript_757	type I-E CRISPR-associated protein Cse2/CasB	0	0	0	1	0	0	0	0	3	0	4	0	0	0	0	3	0	0	0	0.0608863	0	0	0	0	0.163164	0	0.240973	0	0	0	0	0.347943	0.0152216	0	0.101034	0.0869857	0.0304431	0	0.120912	0.173971
TA05_RS10420	C. rodentium	NZ_JXUN01000123.1	unassigned_transcript_758	type I-E CRISPR-associated protein Cse1/CasA	0	0	2	0	1	0	0	2	0	4	0	0	0	0	2	0	0	0	0.180149	0	0.0682741	0	0	0.159321	0	0.220866	0	0	0	0	0.310219	0	0.0450372	0.0568987	0.0552166	0.0775547	0.0900744	0.0754864	0.110433	0.155109
TA05_RS10425	C. rodentium	NZ_JXUN01000123.1	unassigned_transcript_759	CRISPR-associated helicase/endonuclease Cas3	4	0	0	2	8	2	2	0	0	2	2	0	7.004	4	2	0	0.200692	0	0	0.121773	0.546193	0.14262	0.478542	0	0	0.110433	0.120487	0	0.57729	0.51784	0.310219	0	0.0806161	0.291839	0.05773	0.351337	0.0985054	0.262673	0.066787	0.260708
TA05_RS10430	C. rodentium	NZ_JXUN01000123.1	unassigned_transcript_760	phosphoadenosine phosphosulfate reductase	0	0	2	0	0	0	0	0	0	1	0	0	0	0	0	0	0	0	0.180149	0	0	0	0	0	0	0.0552166	0	0	0	0	0	0	0.0450372	0	0.0138041	0	0.0900744	0	0.0276083	0
TA05_RS10435	C. rodentium	NZ_JXUN01000123.1	unassigned_transcript_761	assimilatory sulfite reductase (NADPH) hemoprotein subunit	0	0	0	0	0	1	0	0	0	0	4	0	0	4	2	4	0	0	0	0	0	0.0713099	0	0	0	0	0.240973	0	0	0.51784	0.310219	0.463924	0	0.0178275	0.0602433	0.322996	0	0.035655	0.120487	0.232605
TA05_RS10440	C. rodentium	NZ_JXUN01000123.1	unassigned_transcript_762	NADPH-dependent assimilatory sulfite reductase flavoprotein subunit	0	0	0	0	0	0	0	2	0	0	0	0	0	0	0	0	0	0	0	0	0	0	0	0.159321	0	0	0	0	0	0	0	0	0	0.0398302	0	0	0	0.0796603	0	0
TA05_RS10445	C. rodentium	NZ_JXUN01000123.1	unassigned_transcript_763	6-carboxytetrahydropterin synthase QueD	0	0	0	0	0	0	0	0	0	0	0	0	0	0	0	0	0	0	0	0	0	0	0	0	0	0	0	0	0	0	0	0	0	0	0	0	0	0	0	0
TA05_RS10450	C. rodentium	NZ_JXUN01000123.1	unassigned_transcript_764	AraC family transcriptional regulator	0	0	0	0	0	0	0	0	0	0	0	0	2	0	0	0	0	0	0	0	0	0	0	0	0	0	0	0	0.164846	0	0	0	0	0	0	0.0412115	0	0	0	0.0824229
TA05_RS10455	C. rodentium	NZ_JXUN01000124.1	unassigned_transcript_765	hypothetical protein	0	0	0	0	0	0	0	0	0	0	0	0	0	0	0	0	0	0	0	0	0	0	0	0	0	0	0	0	0	0	0	0	0	0	0	0	0	0	0	0
TA05_RS10460	C. rodentium	NZ_JXUN01000124.1	unassigned_transcript_766	purine-nucleoside phosphorylase	14	8	10	0	7	8	3	3	8	8	8	7	19	13	4	11	0.702422	0.552082	0.900744	0	0.477919	0.570479	0.717814	0.238981	0.435103	0.441733	0.481947	0.448705	1.56604	1.68298	0.620437	1.27579	0.538812	0.501298	0.451872	1.28631	0.386548	0.20085	0.0208048	0.475777
TA05_RS10465	C. rodentium	NZ_JXUN01000124.1	unassigned_transcript_767	phosphopentomutase	1	0	2	1	12	5	0	0	4	0	7	2	7	3	0	9	0.050173	0	0.180149	0.0608863	0.81929	0.35655	0	0	0.217551	0	0.421703	0.128201	0.576961	0.38838	0	1.04383	0.072802	0.29396	0.191864	0.502292	0.0763272	0.388464	0.177342	0.433632
TA05_RS10470	C. rodentium	NZ_JXUN01000124.1	unassigned_transcript_768	thymidine phosphorylase	13	2	3	5	2	5	2	4	2	0	3	0	3	10	6	15	0.652249	0.13802	0.270223	0.304431	0.136548	0.35655	0.478542	0.318641	0.108776	0	0.18073	0	0.247269	1.2946	0.930656	1.73971	0.341231	0.32257	0.0723764	1.05306	0.219411	0.141541	0.0885854	0.630903
TA05_RS10475	C. rodentium	NZ_JXUN01000124.1	unassigned_transcript_769	deoxyribose-phosphate aldolase	1	1	1	2	11	1	7	2	0	4	0	1	6	6	2	12	0.050173	0.0690102	0.0900744	0.121773	0.751016	0.0713099	1.6749	0.159321	0	0.220866	0	0.0641007	0.494538	0.776761	0.310219	1.39177	0.0827575	0.664136	0.0712418	0.743322	0.0306944	0.738347	0.104226	0.472961
TA05_RS10480	C. rodentium	NZ_JXUN01000124.1	unassigned_transcript_770	YjjI family glycine radical enzyme	2	1	4	0	3	0	3	2	7	0	6	2	3	2	0	0	0.100346	0.0690102	0.360298	0	0.204822	0	0.717814	0.159321	0.380715	0	0.36146	0.128201	0.247269	0.25892	0	0	0.132413	0.270489	0.217594	0.126547	0.157599	0.310877	0.184972	0.146202
TA05_RS10485	C. rodentium	NZ_JXUN01000124.1	unassigned_transcript_771	YjjW family glycine radical enzyme activase	0	0	2	0	0	0	0	0	0	0	2	0	2	0	0	0	0	0	0.180149	0	0	0	0	0	0	0	0.120487	0	0.164846	0	0	0	0.0450372	0	0.0301217	0.0412115	0.0900744	0	0.0602433	0.0824229
TA05_RS10490	C. rodentium	NZ_JXUN01000124.1	unassigned_transcript_772	metal-dependent hydrolase	1	0	0	0	0	1	0	0	0	0	0	0	1	0	0	2	0.050173	0	0	0	0	0.0713099	0	0	0	0	0	0	0.0824229	0	0	0.231962	0.0125432	0.0178275	0	0.0785962	0.0250865	0.035655	0	0.109378
TA05_RS10495	C. rodentium	NZ_JXUN01000124.1	unassigned_transcript_773	patatin family protein	0	0	0	0	0	0	0	2	0	2	0	0	0	0	0	0	0	0	0	0	0	0	0	0.159321	0	0.110433	0	0	0	0	0	0	0	0.0398302	0.0276083	0	0	0.0796603	0.0552166	0
TA05_RS10500	C. rodentium	NZ_JXUN01000124.1	unassigned_transcript_774	DUF1328 domain-containing protein	0	0	0	0	0	0	0	0	0	0	0	0	0	0	0	0	0	0	0	0	0	0	0	0	0	0	0	0	0	0	0	0	0	0	0	0	0	0	0	0
TA05_RS10505	C. rodentium	NZ_JXUN01000124.1	unassigned_transcript_775	molecular chaperone OsmY	2	0	2	0	0	0	0	0	0	0	0	0	0	0	0	0	0.100346	0	0.180149	0	0	0	0	0	0	0	0	0	0	0	0	0	0.0701237	0	0	0	0.0872803	0	0	0
TA05_RS10510	C. rodentium	NZ_JXUN01000124.1	unassigned_transcript_776	peptide chain release factor 3	2	0	1	0	5	1	3	2	5	1	2	4	1	2	0	1	0.100346	0	0.0900744	0	0.341371	0.0713099	0.717814	0.159321	0.271939	0.0552166	0.120487	0.256403	0.0824229	0.25892	0	0.115981	0.0476051	0.322454	0.176011	0.114331	0.0551293	0.286562	0.105419	0.10801
TA05_RS10535	C. rodentium	NZ_JXUN01000124.1	unassigned_transcript_779	EspJ family T3SS effector ADP-ribosyltransferase	1	0	1	0	0	0	0	4	0	0	0	0	3	3	1	2	0.050173	0	0.0900744	0	0	0	0	0.318641	0	0	0	0	0.247269	0.38838	0.155109	0.231962	0.0350618	0.0796603	0	0.25568	0.0436402	0.159321	0	0.0972233
TA05_RS10545	C. rodentium	NZ_JXUN01000124.1	unassigned_transcript_781	DUF1076 domain-containing protein	0	0	0	0	0	6	4	3	0	0	0	0	0	2	2	0	0	0	0	0	0	0.427859	0.957085	0.238981	0	0	0	0	0	0.25892	0.310219	0	0	0.405981	0	0.142285	0	0.406982	0	0.165626
TA05_RS10550	C. rodentium	NZ_JXUN01000124.1	unassigned_transcript_783	type III effector	0	0	1	0	4	1	2	4	6	2	0	1	2	0	0	2	0	0	0.0900744	0	0.273097	0.0713099	0.478542	0.318641	0.326327	0.110433	0	0.0641007	0.164846	0	0	0.231962	0.0225186	0.285398	0.125215	0.0992019	0.0450372	0.167725	0.141514	0.11778
TA05_RS10555	C. rodentium	NZ_JXUN01000124.1	unassigned_transcript_784	T3SS effector protein NleH	2	0	0	1	10	4	0	7	3	0	9	0	0	10	6	5	0.100346	0	0	0.0608863	0.682741	0.28524	0	0.557622	0.163164	0	0.54219	0	0	1.2946	0.930656	0.579904	0.0403081	0.381401	0.176338	0.70129	0.0492527	0.30363	0.255742	0.551111
TA05_RS10580	C. rodentium	NZ_JXUN01000125.1	unassigned_transcript_790	oligogalacturonate-specific porin KdgM family protein	0	0	0	0	0	0	0	0	0	0	0	0	0	0	1	0	0	0	0	0	0	0	0	0	0	0	0	0	0	0	0.155109	0	0	0	0	0.0387773	0	0	0	0.0775547
TA05_RS10585	C. rodentium	NZ_JXUN01000125.1	unassigned_transcript_791	acetyl-CoA C-acetyltransferase	0	0	0	0	0	0	0	0	0	0	0	0	0	0	0	0	0	0	0	0	0	0	0	0	0	0	0	0	0	0	0	0	0	0	0	0	0	0	0	0
TA05_RS10590	C. rodentium	NZ_JXUN01000125.1	unassigned_transcript_792	amino acid permease	0	0	0	0	0	0	0	2	0	0	1	0	0	0	0	0	0	0	0	0	0	0	0	0.159321	0	0	0.0602433	0	0	0	0	0	0	0.0398302	0.0150608	0	0	0.0796603	0.0301217	0
TA05_RS10595	C. rodentium	NZ_JXUN01000125.1	unassigned_transcript_793	helix-turn-helix transcriptional regulator	0	0	0	0	0	0	0	0	0	0	0	0	0	0	0	0	0	0	0	0	0	0	0	0	0	0	0	0	0	0	0	0	0	0	0	0	0	0	0	0
TA05_RS10600	C. rodentium	NZ_JXUN01000125.1	unassigned_transcript_794	hypothetical protein	0	0	0	0	0	0	0	0	0	0	0	0	0	0	0	0	0	0	0	0	0	0	0	0	0	0	0	0	0	0	0	0	0	0	0	0	0	0	0	0
TA05_RS10605	C. rodentium	NZ_JXUN01000125.1	unassigned_transcript_795	Ni(II)/Co(II)-binding transcriptional repressor RcnR	0	0	0	0	0	0	0	0	0	0	0	0	0	0	0	0	0	0	0	0	0	0	0	0	0	0	0	0	0	0	0	0	0	0	0	0	0	0	0	0
TA05_RS10610	C. rodentium	NZ_JXUN01000125.1	unassigned_transcript_796	nickel/cobalt efflux transporter	0	0	0	0	0	0	0	0	0	0	0	0	0	0	0	0	0	0	0	0	0	0	0	0	0	0	0	0	0	0	0	0	0	0	0	0	0	0	0	0
TA05_RS10615	C. rodentium	NZ_JXUN01000126.1	unassigned_transcript_797	autotransporter outer membrane beta-barrel domain-containing protein	0	0	0	0	0	0	0	0	0	0	0	0	0	0	0	0	0	0	0	0	0	0	0	0	0	0	0	0	0	0	0	0	0	0	0	0	0	0	0	0
TA05_RS10625	C. rodentium	NZ_JXUN01000126.1	unassigned_transcript_799	MFS transporter	0	0	2	0	0	0	0	0	0	0	0	0	0	0	0	0	0	0	0.180149	0	0	0	0	0	0	0	0	0	0	0	0	0	0.0450372	0	0	0	0.0900744	0	0	0
TA05_RS10630	C. rodentium	NZ_JXUN01000126.1	unassigned_transcript_800	NAD-dependent protein deacylase	0	0	2	0	2	0	0	0	2	0	4	0	0	0	0	0	0	0	0.180149	0	0.136548	0	0	0	0.108776	0	0.240973	0	0	0	0	0	0.0450372	0.0341371	0.0874373	0	0.0900744	0.0682741	0.114483	0
TA05_RS10635	C. rodentium	NZ_JXUN01000126.1	unassigned_transcript_801	N-acetylglucosamine kinase	0	0	0	0	0	0	0	0	1	0	3	0	1	0	0	0	0	0	0	0	0	0	0	0	0.0543879	0	0.18073	0	0.0824229	0	0	0	0	0	0.0587795	0.0206057	0	0	0.0852472	0.0412115
TA05_RS10640	C. rodentium	NZ_JXUN01000126.1	unassigned_transcript_802	lipoprotein-releasing ABC transporter permease subunit LolE	0	0	4	1	7	3	3	2	3	2	3	2	1	3	1	3	0	0	0.360298	0.0608863	0.477919	0.21393	0.717814	0.159321	0.163164	0.110433	0.18073	0.128201	0.0824229	0.38838	0.155109	0.347943	0.105296	0.392246	0.145632	0.243464	0.172407	0.257802	0.0320521	0.147938
TA05_RS10645	C. rodentium	NZ_JXUN01000126.1	unassigned_transcript_803	lipoprotein-releasing ABC transporter ATP-binding protein LolD	0	0	0	0	0	0	0	0	0	0	0	0	0	0	0	0	0	0	0	0	0	0	0	0	0	0	0	0	0	0	0	0	0	0	0	0	0	0	0	0
TA05_RS10650	C. rodentium	NZ_JXUN01000126.1	unassigned_transcript_804	lipoprotein-releasing ABC transporter permease subunit LolC	7	2	4	2	3	4	0	2	1	0	1	3	2	1	2	7	0.351211	0.13802	0.360298	0.121773	0.204822	0.28524	0	0.159321	0.0543879	0	0.0602433	0.192302	0.164846	0.12946	0.310219	0.811866	0.242825	0.162346	0.0767333	0.354098	0.13062	0.120101	0.081681	0.315043
TA05_RS10655	C. rodentium	NZ_JXUN01000126.1	unassigned_transcript_805	acyltransferase family protein	0	0	0	0	1	0	0	0	0	0	0	0	0	0	0	0	0	0	0	0	0.0682741	0	0	0	0	0	0	0	0	0	0	0	0	0.0170685	0	0	0	0.0341371	0	0
TA05_RS10660	C. rodentium	NZ_JXUN01000126.1	unassigned_transcript_806	transcription-repair coupling factor	12	1	3	0	1	2	0	0	0	2	2	3	3	3	1	2	0.602076	0.0690102	0.270223	0	0.0682741	0.14262	0	0	0	0.110433	0.120487	0.192302	0.247269	0.38838	0.155109	0.231962	0.235327	0.0527235	0.105805	0.25568	0.270039	0.0680262	0.0794007	0.0972233
TA05_RS10665	C. rodentium	NZ_JXUN01000126.1	unassigned_transcript_807	L,D-transpeptidase family protein	0	0	0	0	0	0	0	0	0	0	0	0	0	0	0	2	0	0	0	0	0	0	0	0	0	0	0	0	0	0	0	0.231962	0	0	0	0.0579904	0	0	0	0.115981
TA05_RS10670	C. rodentium	NZ_JXUN01000126.1	unassigned_transcript_808	membrane protein	0	0	0	0	0	0	0	0	0	0	0	0	0	0	0	0	0	0	0	0	0	0	0	0	0	0	0	0	0	0	0	0	0	0	0	0	0	0	0	0
TA05_RS10675	C. rodentium	NZ_JXUN01000126.1	unassigned_transcript_809	fimbria/pilus outer membrane usher protein	0	0	0	0	0	0	0	0	0	0	0	0	0	0	0	0	0	0	0	0	0	0	0	0	0	0	0	0	0	0	0	0	0	0	0	0	0	0	0	0
TA05_RS10680	C. rodentium	NZ_JXUN01000127.1	unassigned_transcript_810	formate dehydrogenase subunit alpha	35	78	23	5	54	88	34	43	42	17	47	47	88	80	35	55	1.75605	5.3828	2.07171	0.304431	3.6868	6.27527	8.13522	3.42539	2.28429	0.938682	2.83144	3.01273	7.25322	10.3568	5.42883	6.37895	2.37875	5.38067	2.26679	7.35445	2.14547	2.24203	0.937982	2.13573
TA05_RS10690	C. rodentium	NZ_JXUN01000127.1	unassigned_transcript_811	allose kinase	0	0	0	0	0	0	0	4	0	0	0	1	0	0	0	0	0	0	0	0	0	0	0	0.318641	0	0	0	0.0641007	0	0	0	0	0	0.0796603	0.0160252	0	0	0.159321	0.0320503	0
TA05_RS10695	C. rodentium	NZ_JXUN01000127.1	unassigned_transcript_812	D-allulose 6-phosphate 3-epimerase	0	0	0	0	0	0	0	4	0	0	0	0	0	0	0	0	0	0	0	0	0	0	0	0.318641	0	0	0	0	0	0	0	0	0	0.0796603	0	0	0	0.159321	0	0
TA05_RS10700	C. rodentium	NZ_JXUN01000127.1	unassigned_transcript_813	D-allose ABC transporter permease	0	0	0	0	0	0	2	15	0	0	0	0	0	0	0	0	0	0	0	0	0	0	0.478542	1.1949	0	0	0	0	0	0	0	0	0	0.418362	0	0	0	0.564711	0	0
TA05_RS10705	C. rodentium	NZ_JXUN01000127.1	unassigned_transcript_814	D-allose ABC transporter ATP-binding protein AlsA	2	0	3	1	0	0	4	2	0	0	0	0	0	0	0	0	0.100346	0	0.270223	0.0608863	0	0	0.957085	0.159321	0	0	0	0	0	0	0	0	0.107864	0.279101	0	0	0.115843	0.458186	0	0
TA05_RS10710	C. rodentium	NZ_JXUN01000127.1	unassigned_transcript_815	D-allose transporter substrate-binding protein	2	0	0	4	0	0	2	10	0	0	0	2	0	0	4	2	0.100346	0	0	0.243545	0	0	0.478542	0.796603	0	0	0	0.128201	0	0	0.620437	0.231962	0.0859727	0.318786	0.0320503	0.2131	0.115207	0.390333	0.0641007	0.292747
TA05_RS10715	C. rodentium	NZ_JXUN01000127.1	unassigned_transcript_816	als operon DNA-binding transcriptional repressor AlsR	6	0	1	4	0	0	2	9	0	0	0	0	0	0	0	0	0.301038	0	0.0900744	0.243545	0	0	0.478542	0.716943	0	0	0	0	0	0	0	0	0.158664	0.298871	0	0	0.138268	0.358568	0	0
TA05_RS10720	C. rodentium	NZ_JXUN01000127.1	unassigned_transcript_817	bifunctional allose-6-phosphate isomerase/ribose-5-phosphate isomerase RpiB	0	0	0	0	0	0	0	0	0	0	0	0	0	0	0	0	0	0	0	0	0	0	0	0	0	0	0	0	0	0	0	0	0	0	0	0	0	0	0	0
TA05_RS10725	C. rodentium	NZ_JXUN01000127.1	unassigned_transcript_818	hypothetical protein	0	0	0	0	0	0	0	0	0	0	0	0	0	0	0	2	0	0	0	0	0	0	0	0	0	0	0	0	0	0	0	0.231962	0	0	0	0.0579904	0	0	0	0.115981
TA05_RS10730	C. rodentium	NZ_JXUN01000127.1	unassigned_transcript_819	hypothetical protein	0	0	0	0	0	0	0	0	0	0	0	0	0	0	0	0	0	0	0	0	0	0	0	0	0	0	0	0	0	0	0	0	0	0	0	0	0	0	0	0
TA05_RS10735	C. rodentium	NZ_JXUN01000127.1	unassigned_transcript_820	hypothetical protein	0	0	0	0	0	0	0	0	0	0	0	0	0	0	0	0	0	0	0	0	0	0	0	0	0	0	0	0	0	0	0	0	0	0	0	0	0	0	0	0
TA05_RS10740	C. rodentium	NZ_JXUN01000127.1	unassigned_transcript_821	zinc ribbon domain-containing protein YjdM	0	0	0	0	0	0	0	0	0	0	0	0	0	0	0	0	0	0	0	0	0	0	0	0	0	0	0	0	0	0	0	0	0	0	0	0	0	0	0	0
TA05_RS10750	C. rodentium	NZ_JXUN01000127.1	unassigned_transcript_822	2-keto-3-deoxygluconate transporter	2	0	0	0	0	0	0	0	0	0	2	0	0	0	0	0	0.100346	0	0	0	0	0	0	0	0	0	0.120487	0	0	0	0	0	0.0250865	0	0.0301217	0	0.050173	0	0.0602433	0
TA05_RS10755	C. rodentium	NZ_JXUN01000127.1	unassigned_transcript_823	glycine betaine/L-proline transporter ProP	1	0	0	0	1	4	0	0	1	0	0	6	3	0	0	1	0.050173	0	0	0	0.0682741	0.28524	0	0	0.0543879	0	0	0.384604	0.247269	0	0	0.115981	0.0125432	0.0883784	0.109748	0.0908124	0.0250865	0.13513	0.185022	0.117765
TA05_RS10760	C. rodentium	NZ_JXUN01000127.1	unassigned_transcript_824	LpxT activity modulator PmrR	0	0	0	0	0	0	0	0	0	0	0	0	0	0	0	0	0	0	0	0	0	0	0	0	0	0	0	0	0	0	0	0	0	0	0	0	0	0	0	0
TA05_RS10765	C. rodentium	NZ_JXUN01000128.1	unassigned_transcript_825	MFS transporter	0	0	0	0	0	4	0	0	0	0	0	0	0	0	0	0	0	0	0	0	0	0.28524	0	0	0	0	0	0	0	0	0	0	0	0.0713099	0	0	0	0.14262	0	0
TA05_RS10770	C. rodentium	NZ_JXUN01000128.1	unassigned_transcript_826	O-acetylserine/cysteine exporter	0	0	0	0	0	0	0	0	0	0	0	0	0	0	0	0	0	0	0	0	0	0	0	0	0	0	0	0	0	0	0	0	0	0	0	0	0	0	0	0
TA05_RS10775	C. rodentium	NZ_JXUN01000128.1	unassigned_transcript_827	multiple antibiotic resistance protein MarB	0	0	0	0	1	0	0	0	0	0	0	2	0	0	0	1	0	0	0	0	0.0682741	0	0	0	0	0	0	0.128201	0	0	0	0.115981	0	0.0170685	0.0320503	0.0289952	0	0.0341371	0.0641007	0.0579904
TA05_RS10780	C. rodentium	NZ_JXUN01000128.1	unassigned_transcript_828	MDR efflux pump AcrAB transcriptional activator MarA	5	1	0	4	0	1	0	0	4	0	2	1	1	0	1	2	0.250865	0.0690102	0	0.243545	0	0.0713099	0	0	0.217551	0	0.120487	0.0641007	0.0824229	0	0.155109	0.231962	0.140855	0.0178275	0.100535	0.117374	0.126028	0.035655	0.0922418	0.0992514
TA05_RS10785	C. rodentium	NZ_JXUN01000128.1	unassigned_transcript_829	multiple antibiotic resistance transcriptional regulator MarR	0	0	0	0	0	0	0	0	4	0	3	0	0	0	0	0	0	0	0	0	0	0	0	0	0.217551	0	0.18073	0	0	0	0	0	0	0	0.0995704	0	0	0	0.115952	0
TA05_RS10790	C. rodentium	NZ_JXUN01000128.1	unassigned_transcript_830	MarC family NAAT transporter	0	0	0	0	0	0	0	0	0	0	0	0	0	0	0	0	0	0	0	0	0	0	0	0	0	0	0	0	0	0	0	0	0	0	0	0	0	0	0	0
TA05_RS10795	C. rodentium	NZ_JXUN01000128.1	unassigned_transcript_831	sugar transporter	0	0	0	0	0	0	0	0	0	0	0	0	0	0	0	0	0	0	0	0	0	0	0	0	0	0	0	0	0	0	0	0	0	0	0	0	0	0	0	0
TA05_RS10800	C. rodentium	NZ_JXUN01000128.1	unassigned_transcript_832	PhzF family phenazine biosynthesis protein	0	0	0	0	0	0	0	0	0	0	0	0	0	1	0	0	0	0	0	0	0	0	0	0	0	0	0	0	0	0.12946	0	0	0	0	0	0.032365	0	0	0	0.0647301
TA05_RS10805	C. rodentium	NZ_JXUN01000128.1	unassigned_transcript_833	anion permease	0	0	0	0	0	0	0	0	0	0	0	0	0	0	0	0	0	0	0	0	0	0	0	0	0	0	0	0	0	0	0	0	0	0	0	0	0	0	0	0
TA05_RS10810	C. rodentium	NZ_JXUN01000128.1	unassigned_transcript_834	exo-alpha-sialidase	0	0	0	0	0	0	0	0	0	0	0	0	0	0	0	0	0	0	0	0	0	0	0	0	0	0	0	0	0	0	0	0	0	0	0	0	0	0	0	0
TA05_RS10815	C. rodentium	NZ_JXUN01000128.1	unassigned_transcript_835	TerC family protein	0	0	0	0	0	0	0	0	0	0	0	0	0	0	0	0	0	0	0	0	0	0	0	0	0	0	0	0	0	0	0	0	0	0	0	0	0	0	0	0
TA05_RS10820	C. rodentium	NZ_JXUN01000128.1	unassigned_transcript_836	dihydrodipicolinate synthase family protein	0	0	0	0	0	0	0	0	0	0	0	0	0	0	0	0	0	0	0	0	0	0	0	0	0	0	0	0	0	0	0	0	0	0	0	0	0	0	0	0
TA05_RS10825	C. rodentium	NZ_JXUN01000128.1	unassigned_transcript_837	iron-containing alcohol dehydrogenase	0	0	2	0	0	0	0	0	0	4	0	0	0	0	0	0	0	0	0.180149	0	0	0	0	0	0	0.220866	0	0	0	0	0	0	0.0450372	0	0.0552166	0	0.0900744	0	0.110433	0
TA05_RS10830	C. rodentium	NZ_JXUN01000128.1	unassigned_transcript_838	LysR family transcriptional regulator	0	2	2	0	0	0	0	0	0	0	2	0	0	0	0	0	0	0.13802	0.180149	0	0	0	0	0	0	0	0.120487	0	0	0	0	0	0.0795423	0	0.0301217	0	0.0934439	0	0.0602433	0
TA05_RS10835	C. rodentium	NZ_JXUN01000128.1	unassigned_transcript_839	succinate-semialdehyde dehydrogenase	0	0	0	2	0	0	0	0	0	0	2	0	0	0	2	0	0	0	0	0.121773	0	0	0	0	0	0	0.120487	0	0	0	0.310219	0	0.0304431	0	0.0301217	0.0775547	0.0608863	0	0.0602433	0.155109
TA05_RS10840	C. rodentium	NZ_JXUN01000128.1	unassigned_transcript_840	glutaminase B	0	0	0	0	0	0	0	0	0	0	0	0	0	0	0	0	0	0	0	0	0	0	0	0	0	0	0	0	0	0	0	0	0	0	0	0	0	0	0	0
TA05_RS10845	C. rodentium	NZ_JXUN01000128.1	unassigned_transcript_841	DUF4186 domain-containing protein	0	0	0	0	0	0	0	0	0	0	0	0	0	0	0	0	0	0	0	0	0	0	0	0	0	0	0	0	0	0	0	0	0	0	0	0	0	0	0	0
TA05_RS10850	C. rodentium	NZ_JXUN01000128.1	unassigned_transcript_842	GGDEF domain-containing protein	0	0	0	0	0	2	0	0	0	0	0	0	0	0	0	0	0	0	0	0	0	0.14262	0	0	0	0	0	0	0	0	0	0	0	0.035655	0	0	0	0.0713099	0	0
TA05_RS10855	C. rodentium	NZ_JXUN01000128.1	unassigned_transcript_843	tagaturonate reductase	20.002	5	11	7	4	2	0	4	9	21	26	11	20	22	0	7	1.00356	0.345051	0.990818	0.426204	0.273097	0.14262	0	0.318641	0.489491	1.15955	1.56633	0.705108	1.64846	2.84812	0	0.811866	0.691408	0.183589	0.980118	1.32711	0.354674	0.143334	0.480341	1.21702
TA05_RS10860	C. rodentium	NZ_JXUN01000128.1	unassigned_transcript_844	bestrophin family protein	1	0	0	0	0	0	0	4	0	0	0	0	0	0	0	0	0.050173	0	0	0	0	0	0	0.318641	0	0	0	0	0	0	0	0	0.0125432	0.0796603	0	0	0.0250865	0.159321	0	0
TA05_RS10865	C. rodentium	NZ_JXUN01000128.1	unassigned_transcript_845	trans-aconitate 2-methyltransferase	0	0	0	0	2	0	0	0	0	0	0	0	2	0	0	0	0	0	0	0	0.136548	0	0	0	0	0	0	0	0.164846	0	0	0	0	0.0341371	0	0.0412115	0	0.0682741	0	0.0824229
TA05_RS10870	C. rodentium	NZ_JXUN01000128.1	unassigned_transcript_846	DegT/DnrJ/EryC1/StrS aminotransferase family protein	0	0	0	0	0	0	0	0	0	0	0	0	0	0	0	0	0	0	0	0	0	0	0	0	0	0	0	0	0	0	0	0	0	0	0	0	0	0	0	0
TA05_RS10875	C. rodentium	NZ_JXUN01000128.1	unassigned_transcript_847	hypothetical protein	0	0	0	0	0	0	0	0	0	0	0	0	0	0	0	0	0	0	0	0	0	0	0	0	0	0	0	0	0	0	0	0	0	0	0	0	0	0	0	0
TA05_RS10880	C. rodentium	NZ_JXUN01000128.1	unassigned_transcript_848	sodium:solute symporter family protein	2	0	0	0	0	1	0	0	0	0	0	0	0	0	0	0	0.100346	0	0	0	0	0.0713099	0	0	0	0	0	0	0	0	0	0	0.0250865	0.0178275	0	0	0.050173	0.035655	0	0
TA05_RS10885	C. rodentium	NZ_JXUN01000128.1	unassigned_transcript_849	GntR family transcriptional regulator	0	0	0	0	1	1	0	0	0	0	0	0	0	0	0	2	0	0	0	0	0.0682741	0.0713099	0	0	0	0	0	0	0	0	0	0.231962	0	0.034896	0	0.0579904	0	0.0403135	0	0.115981
TA05_RS10890	C. rodentium	NZ_JXUN01000128.1	unassigned_transcript_850	creatininase family protein	0	0	0	0	0	0	0	0	0	0	2	0	0	0	0	0	0	0	0	0	0	0	0	0	0	0	0.120487	0	0	0	0	0	0	0	0.0301217	0	0	0	0.0602433	0
TA05_RS10895	C. rodentium	NZ_JXUN01000128.1	unassigned_transcript_851	hypothetical protein	0	0	4	0	1	2	0	0	4	3	0	0	0	0	0	0	0	0	0.360298	0	0.0682741	0.14262	0	0	0.217551	0.16565	0	0	0	0	0	0	0.0900744	0.0527235	0.0958003	0	0.180149	0.0680262	0.112632	0
TA05_RS10900	C. rodentium	NZ_JXUN01000128.1	unassigned_transcript_854	type II toxin-antitoxin system HipA family toxin YjjJ	0	0	0	0	0	0	0	0	0	0	0	0	0	0	0	0	0	0	0	0	0	0	0	0	0	0	0	0	0	0	0	0	0	0	0	0	0	0	0	0
TA05_RS10905	C. rodentium	NZ_JXUN01000128.1	unassigned_transcript_855	NirD/YgiW/YdeI family stress tolerance protein	2	0	0	0	0	0	0	0	0	0	0	0	0	0	0	0	0.100346	0	0	0	0	0	0	0	0	0	0	0	0	0	0	0	0.0250865	0	0	0	0.050173	0	0	0
TA05_RS10910	C. rodentium	NZ_JXUN01000128.1	unassigned_transcript_856	hypothetical protein	0	0	0	0	0	0	0	0	0	0	0	0	0	0	0	0	0	0	0	0	0	0	0	0	0	0	0	0	0	0	0	0	0	0	0	0	0	0	0	0
TA05_RS10915	C. rodentium	NZ_JXUN01000128.1	unassigned_transcript_857	glycoside hydrolase family 10 protein	0	0	1	0	0	0	0	0	2	0	2	0	0	0	0	0	0	0	0.0900744	0	0	0	0	0	0.108776	0	0.120487	0	0	0	0	0	0.0225186	0	0.0573156	0	0.0450372	0	0.0663548	0
TA05_RS10920	C. rodentium	NZ_JXUN01000128.1	unassigned_transcript_858	MerR family transcriptional regulator	0	0	2	0	0	2	0	0	0	0	0	0	0	0	4	0	0	0	0.180149	0	0	0.14262	0	0	0	0	0	0	0	0	0.620437	0	0.0450372	0.035655	0	0.155109	0.0900744	0.0713099	0	0.310219
TA05_RS10925	C. rodentium	NZ_JXUN01000128.1	unassigned_transcript_859	diguanylate phosphodiesterase	0	0	0	0	0	0	0	0	0	0	0	0	0	0	0	0	0	0	0	0	0	0	0	0	0	0	0	0	0	0	0	0	0	0	0	0	0	0	0	0
TA05_RS10930	C. rodentium	NZ_JXUN01000128.1	unassigned_transcript_860	regulatory protein YcgZ	0	0	0	0	0	0	0	0	0	0	0	0	0	0	0	0	0	0	0	0	0	0	0	0	0	0	0	0	0	0	0	0	0	0	0	0	0	0	0	0
TA05_RS10935	C. rodentium	NZ_JXUN01000128.1	unassigned_transcript_861	hypothetical protein	0	0	0	1	0	0	0	0	0	0	0	0	0	0	0	0	0	0	0	0.0608863	0	0	0	0	0	0	0	0	0	0	0	0	0.0152216	0	0	0	0.0304431	0	0	0
TA05_RS10940	C. rodentium	NZ_JXUN01000128.1	unassigned_transcript_862	biofilm development regulator YmgB/AriR family protein	0	0	0	0	0	0	0	0	0	0	0	0	0	0	0	0	0	0	0	0	0	0	0	0	0	0	0	0	0	0	0	0	0	0	0	0	0	0	0	0
TA05_RS10945	C. rodentium	NZ_JXUN01000128.1	unassigned_transcript_863	OBAP family protein	0	0	0	0	0	0	0	0	0	0	4	0	0	0	0	0	0	0	0	0	0	0	0	0	0	0	0.240973	0	0	0	0	0	0	0	0.0602433	0	0	0	0.120487	0
TA05_RS10950	C. rodentium	NZ_JXUN01000128.1	unassigned_transcript_864	glycogen debranching protein GlgX	0	0	0	0	0	0	0	0	0	6	0	2	0	0	0	2	0	0	0	0	0	0	0	0	0	0.3313	0	0.128201	0	0	0	0.231962	0	0	0.114875	0.0579904	0	0	0.156429	0.115981
TA05_RS10955	C. rodentium	NZ_JXUN01000128.1	unassigned_transcript_865	malto-oligosyltrehalose synthase	0	0	0	0	0	0	0	0	0	0	0	0	0	0	0	0	0	0	0	0	0	0	0	0	0	0	0	0	0	0	0	0	0	0	0	0	0	0	0	0
TA05_RS10960	C. rodentium	NZ_JXUN01000128.1	unassigned_transcript_866	malto-oligosyltrehalose trehalohydrolase	0	0	0	0	0	0	0	0	0	0	0	0	0	0	0	0	0	0	0	0	0	0	0	0	0	0	0	0	0	0	0	0	0	0	0	0	0	0	0	0
TA05_RS10965	C. rodentium	NZ_JXUN01000128.1	unassigned_transcript_867	diguanylate cyclase	2	0	0	0	0	0	0	0	0	2	0	0	2	0	0	0	0.100346	0	0	0	0	0	0	0	0	0.110433	0	0	0.164846	0	0	0	0.0250865	0	0.0276083	0.0412115	0.050173	0	0.0552166	0.0824229
TA05_RS10970	C. rodentium	NZ_JXUN01000128.1	unassigned_transcript_868	oxygen-sensing cyclic-di-GMP phosphodiesterase	2	0	0	2	0	2	0	0	0	1	5	2	0	0	0	0	0.100346	0	0	0.121773	0	0.14262	0	0	0	0.0552166	0.301217	0.128201	0	0	0	0	0.0555296	0.035655	0.121159	0	0.064714	0.0713099	0.131019	0
TA05_RS10975	C. rodentium	NZ_JXUN01000128.1	unassigned_transcript_869	LysR family transcriptional regulator	0	0	0	0	0	0	0	0	0	0	0	2	0	0	0	0	0	0	0	0	0	0	0	0	0	0	0	0.128201	0	0	0	0	0	0	0.0320503	0	0	0	0.0641007	0
TA05_RS10980	C. rodentium	NZ_JXUN01000128.1	unassigned_transcript_870	CoA transferase subunit A	0	0	0	0	0	0	0	0	0	0	0	0	0	0	0	0	0	0	0	0	0	0	0	0	0	0	0	0	0	0	0	0	0	0	0	0	0	0	0	0
TA05_RS10995	C. rodentium	NZ_JXUN01000128.1	unassigned_transcript_873	3-hydroxybutyrate dehydrogenase	0	0	0	0	0	0	0	0	0	0	0	0	0	0	0	0	0	0	0	0	0	0	0	0	0	0	0	0	0	0	0	0	0	0	0	0	0	0	0	0
TA05_RS11000	C. rodentium	NZ_JXUN01000128.1	unassigned_transcript_874	peroxiredoxin OsmC	0	0	0	0	0	0	0	0	0	0	0	0	0	0	0	0	0	0	0	0	0	0	0	0	0	0	0	0	0	0	0	0	0	0	0	0	0	0	0	0
TA05_RS11005	C. rodentium	NZ_JXUN01000128.1	unassigned_transcript_875	biofilm-dependent modulation protein	0	0	0	0	1	0	0	0	0	0	0	0	0	0	0	0	0	0	0	0	0.0682741	0	0	0	0	0	0	0	0	0	0	0	0	0.0170685	0	0	0	0.0341371	0	0
TA05_RS11010	C. rodentium	NZ_JXUN01000128.1	unassigned_transcript_876	stationary-phase-induced ribosome-associated protein	0	0	0	0	0	0	0	0	0	1	0	0	0	0	0	0	0	0	0	0	0	0	0	0	0	0.0552166	0	0	0	0	0	0	0	0	0.0138041	0	0	0	0.0276083	0
TA05_RS11015	C. rodentium	NZ_JXUN01000128.1	unassigned_transcript_877	malate dehydrogenase	0	0	2	0	0	0	0	0	12	0	2	0	0	0	0	0	0	0	0.180149	0	0	0	0	0	0.652654	0	0.120487	0	0	0	0	0	0.0450372	0	0.193285	0	0.0900744	0	0.311469	0
TA05_RS11020	C. rodentium	NZ_JXUN01000128.1	unassigned_transcript_878	type II toxin-antitoxin system RelE/ParE family toxin	0	0	0	0	0	0	0	0	0	0	0	0	0	0	0	0	0	0	0	0	0	0	0	0	0	0	0	0	0	0	0	0	0	0	0	0	0	0	0	0
TA05_RS11025	C. rodentium	NZ_JXUN01000128.1	unassigned_transcript_879	HigA family addiction module antitoxin	0	0	0	0	0	0	0	2	0	0	0	0	0	0	0	0	0	0	0	0	0	0	0	0.159321	0	0	0	0	0	0	0	0	0	0.0398302	0	0	0	0.0796603	0	0
TA05_RS11030	C. rodentium	NZ_JXUN01000128.1	unassigned_transcript_880	inorganic diphosphatase	0	0	0	0	0	0	0	2	0	0	0	0	0	0	0	0	0	0	0	0	0	0	0	0.159321	0	0	0	0	0	0	0	0	0	0.0398302	0	0	0	0.0796603	0	0
TA05_RS11035	C. rodentium	NZ_JXUN01000128.1	unassigned_transcript_881	formate dehydrogenase-N subunit gamma	4	0	2	0	1.131	2.239	0	0	0	1.151	3	0	0	2	0	2	0.200692	0	0.180149	0	0.0772181	0.159663	0	0	0	0.0635543	0.18073	0	0	0.25892	0	0.231962	0.0952102	0.0592202	0.0610711	0.122721	0.110259	0.0762162	0.085213	0.142132
TA05_RS11040	C. rodentium	NZ_JXUN01000129.1	unassigned_transcript_882	phenylalanine--tRNA ligase subunit beta	4	9	4	1	30	20	4	14.391	20	4	15	18	27	14	11	30.924	0.200692	0.621092	0.360298	0.0608863	2.04822	1.4262	0.957085	1.14639	1.08776	0.220866	0.90365	1.15381	2.22542	1.81244	1.7062	3.58659	0.310742	1.39447	0.841522	2.33266	0.240355	0.476533	0.427095	0.865433
TA05_RS11045	C. rodentium	NZ_JXUN01000129.1	unassigned_transcript_883	integration host factor subunit alpha	18	13	14	7	10	31	7	16	9	15	22	21	33	21	7	22	0.903114	0.897133	1.26104	0.426204	0.682741	2.21061	1.6749	1.27457	0.489491	0.828249	1.32535	1.34611	2.71996	2.71866	1.08577	2.55158	0.871873	1.4607	0.997302	2.26899	0.342387	0.645008	0.414624	0.79277
TA05_RS11050	C. rodentium	NZ_JXUN01000129.1	unassigned_transcript_884	vitamin B12 ABC transporter permease BtuC	0	0	0	0	0	0	0	0	0	0	0	0	0	0	0	0	0	0	0	0	0	0	0	0	0	0	0	0	0	0	0	0	0	0	0	0	0	0	0	0
TA05_RS11055	C. rodentium	NZ_JXUN01000129.1	unassigned_transcript_885	glutathione peroxidase	0	0	0	0	0	0	0	0	0	0	0	3	0	0	0	0	0	0	0	0	0	0	0	0	0	0	0	0.192302	0	0	0	0	0	0	0.0480755	0	0	0	0.096151	0
TA05_RS11060	C. rodentium	NZ_JXUN01000129.1	unassigned_transcript_886	vitamin B12 ABC transporter ATP-binding protein BtuD	0	0	0	0	0	0	0	0	0	0	0	1	0	0	0	0	0	0	0	0	0	0	0	0	0	0	0	0.0641007	0	0	0	0	0	0	0.0160252	0	0	0	0.0320503	0
TA05_RS11065	C. rodentium	NZ_JXUN01000129.1	unassigned_transcript_887	NlpC/P60 family protein	2	0	0	0	2	0	0	0	0	0	0	0	0	0	0	0	0.100346	0	0	0	0.136548	0	0	0	0	0	0	0	0	0	0	0	0.0250865	0.0341371	0	0	0.050173	0.0682741	0	0
TA05_RS11070	C. rodentium	NZ_JXUN01000129.1	unassigned_transcript_888	EAL domain-containing protein	0	0	0	0	0	0	0	0	0	0	0	0	0	0	0	0	0	0	0	0	0	0	0	0	0	0	0	0	0	0	0	0	0	0	0	0	0	0	0	0
TA05_RS11075	C. rodentium	NZ_JXUN01000129.1	unassigned_transcript_889	protein adenylyltransferase SelO	0	0	0	2	2	0	0	0	0	0	0	0	2	0	0	0	0	0	0	0.121773	0.136548	0	0	0	0	0	0	0	0.164846	0	0	0	0.0304431	0.0341371	0	0.0412115	0.0608863	0.0682741	0	0.0824229
TA05_RS11080	C. rodentium	NZ_JXUN01000129.1	unassigned_transcript_890	hemin uptake protein HemP	0	0	0	0	0	0	0	0	0	0	0	0	0	0	0	0	0	0	0	0	0	0	0	0	0	0	0	0	0	0	0	0	0	0	0	0	0	0	0	0
TA05_RS11085	C. rodentium	NZ_JXUN01000129.1	unassigned_transcript_891	3-deoxy-7-phosphoheptulonate synthase AroH	0	0	0	0	0	0	0	0	0	1	0	0	0	0	0	0	0	0	0	0	0	0	0	0	0	0.0552166	0	0	0	0	0	0	0	0	0.0138041	0	0	0	0.0276083	0
TA05_RS11090	C. rodentium	NZ_JXUN01000129.1	unassigned_transcript_892	posphoenolpyruvate synthetase regulatory kinase/phosphorylase PpsR	0	0	0	0	0	1	0	0	0	0	0	0	0	0	0	0	0	0	0	0	0	0.0713099	0	0	0	0	0	0	0	0	0	0	0	0.0178275	0	0	0	0.035655	0	0
TA05_RS11095	C. rodentium	NZ_JXUN01000129.1	unassigned_transcript_893	phosphoenolpyruvate synthase	23	11	4	0	32	48	8	18	7	11	7	24	23	24	18	17	1.15398	0.759112	0.360298	0	2.18477	3.42288	1.91417	1.43389	0.380715	0.607382	0.421703	1.53842	1.89573	3.10704	2.79197	1.97168	0.568347	2.23893	0.737054	2.4416	0.498551	0.84818	0.543268	0.601215
TA05_RS11100	C. rodentium	NZ_JXUN01000129.1	unassigned_transcript_894	type I 3-dehydroquinate dehydratase	0	0	0	0	0	0	0	0	0	0	0	0	2	0	0	0	0	0	0	0	0	0	0	0	0	0	0	0	0.164846	0	0	0	0	0	0	0.0412115	0	0	0	0.0824229
TA05_RS11105	C. rodentium	NZ_JXUN01000129.1	unassigned_transcript_895	MFS transporter	0	0	0	0	0	0	0	0	0	0	1	0	0	0	0	0	0	0	0	0	0	0	0	0	0	0	0.0602433	0	0	0	0	0	0	0	0.0150608	0	0	0	0.0301217	0
TA05_RS11110	C. rodentium	NZ_JXUN01000129.1	unassigned_transcript_896	glycoside hydrolase family 3 C-terminal domain-containing protein	0	0	0	0	0	0	0	0	0	0	0	0	0	6	0	2	0	0	0	0	0	0	0	0	0	0	0	0	0	0.776761	0	0.231962	0	0	0	0.252181	0	0	0	0.366417
TA05_RS11120	C. rodentium	NZ_JXUN01000129.1	unassigned_transcript_897	DUF4150 domain-containing protein	0	0	0	0	0	0	0	0	0	0	0	0	0	0	0	0	0	0	0	0	0	0	0	0	0	0	0	0	0	0	0	0	0	0	0	0	0	0	0	0
TA05_RS11125	C. rodentium	NZ_JXUN01000130.1	unassigned_transcript_924	Gfo/Idh/MocA family oxidoreductase	0	0	0	0	0	0	0	0	0	0	4	0	0	0	0	0	0	0	0	0	0	0	0	0	0	0	0.240973	0	0	0	0	0	0	0	0.0602433	0	0	0	0.120487	0
TA05_RS11140	C. rodentium	NZ_JXUN01000130.1	unassigned_transcript_926	cation/acetate symporter ActP	0	0	0	0	0	0	0	2	0	0	4	0	2	0	0	0	0	0	0	0	0	0	0	0.159321	0	0	0.240973	0	0.164846	0	0	0	0	0.0398302	0.0602433	0.0412115	0	0.0796603	0.120487	0.0824229
TA05_RS11145	C. rodentium	NZ_JXUN01000130.1	unassigned_transcript_927	DUF485 domain-containing protein	0	0	0	0	0	0	0	0	0	0	0	0	0	0	0	0	0	0	0	0	0	0	0	0	0	0	0	0	0	0	0	0	0	0	0	0	0	0	0	0
TA05_RS11150	C. rodentium	NZ_JXUN01000130.1	unassigned_transcript_928	acetate--CoA ligase	2	1	0	0	0	0	0	0	0	0	2	0	1	0	0	0	0.100346	0.0690102	0	0	0	0	0	0	0	0	0.120487	0	0.0824229	0	0	0	0.042339	0	0.0301217	0.0206057	0.0505349	0	0.0602433	0.0412115
TA05_RS11155	C. rodentium	NZ_JXUN01000130.1	unassigned_transcript_929	ammonia-forming nitrite reductase cytochrome c552 subunit	13	2	9	7	5	8	0	8	5	9	9	3	12	16	0	3	0.652249	0.13802	0.81067	0.426204	0.341371	0.570479	0	0.637283	0.271939	0.496949	0.54219	0.192302	0.989075	2.07136	0	0.347943	0.506786	0.387283	0.375845	0.852095	0.292111	0.287609	0.170119	0.91024
TA05_RS11160	C. rodentium	NZ_JXUN01000130.1	unassigned_transcript_930	cytochrome c nitrite reductase pentaheme subunit	2	0	0	2	0	2	0	0	0	2	0	0	0	0	0	0	0.100346	0	0	0.121773	0	0.14262	0	0	0	0.110433	0	0	0	0	0	0	0.0555296	0.035655	0.0276083	0	0.064714	0.0713099	0.0552166	0
TA05_RS11165	C. rodentium	NZ_JXUN01000130.1	unassigned_transcript_931	cytochrome c nitrite reductase Fe-S protein	0	0	2	0	0	0	2	0	0	4	0	0	0	0	0	0	0	0	0.180149	0	0	0	0.478542	0	0	0.220866	0	0	0	0	0	0	0.0450372	0.119636	0.0552166	0	0.0900744	0.239271	0.110433	0
TA05_RS11170	C. rodentium	NZ_JXUN01000130.1	unassigned_transcript_932	cytochrome c nitrite reductase subunit NrfD	3	4	4	1	1	2	1	5	3	2	4	4	5	0	2	8	0.150519	0.276041	0.360298	0.0608863	0.0682741	0.14262	0.239271	0.398302	0.163164	0.110433	0.240973	0.256403	0.412115	0	0.310219	0.927847	0.211936	0.212117	0.192743	0.412545	0.13255	0.142505	0.0683827	0.38566
TA05_RS11175	C. rodentium	NZ_JXUN01000130.1	unassigned_transcript_933	heme lyase NrfEFG subunit NrfF	0	0	0	0	0	0	0	1	0	0	0	0	0	2	0	0	0	0	0	0	0	0	0	0.0796603	0	0	0	0	0	0.25892	0	0	0	0.0199151	0	0.0647301	0	0.0398302	0	0.12946
TA05_RS11185	C. rodentium	NZ_JXUN01000130.1	unassigned_transcript_934	heme lyase NrfEFG subunit NrfG	0	0	0	0	0	0	0	0	0	0	0	0	0	0	0	0	0	0	0	0	0	0	0	0	0	0	0	0	0	0	0	0	0	0	0	0	0	0	0	0
TA05_RS11190	C. rodentium	NZ_JXUN01000130.1	unassigned_transcript_935	glutamate/aspartate:proton symporter GltP	0	0	2	0	1	2	0	0	1	1	0	2	0	0	2	2	0	0	0.180149	0	0.0682741	0.14262	0	0	0.0543879	0.0552166	0	0.128201	0	0	0.310219	0.231962	0.0450372	0.0527235	0.0594515	0.135545	0.0900744	0.0680262	0.0526137	0.159741
TA05_RS11195	C. rodentium	NZ_JXUN01000130.1	unassigned_transcript_936	sel1 repeat family protein	0	0	2	0	0	0	0	0	0	0	0	0	0	0	0	0	0	0	0.180149	0	0	0	0	0	0	0	0	0	0	0	0	0	0.0450372	0	0	0	0.0900744	0	0	0
TA05_RS11205	C. rodentium	NZ_JXUN01000131.1	unassigned_transcript_938	ferredoxin-like protein FixX	0	0	0	0	0	0	0	0	0	0	0	0	0	0	0	0	0	0	0	0	0	0	0	0	0	0	0	0	0	0	0	0	0	0	0	0	0	0	0	0
TA05_RS11210	C. rodentium	NZ_JXUN01000131.1	unassigned_transcript_939	FAD-dependent oxidoreductase	0	0	0	0	0	0	0	0	0	0	0	0	0	0	0	0	0	0	0	0	0	0	0	0	0	0	0	0	0	0	0	0	0	0	0	0	0	0	0	0
TA05_RS11215	C. rodentium	NZ_JXUN01000131.1	unassigned_transcript_940	electron transfer flavoprotein subunit alpha/FixB family protein	0	0	0	0	0	0	0	0	0	0	0	0	0	0	0	0	0	0	0	0	0	0	0	0	0	0	0	0	0	0	0	0	0	0	0	0	0	0	0	0
TA05_RS11220	C. rodentium	NZ_JXUN01000131.1	unassigned_transcript_941	electron transfer flavoprotein FixA	0	0	0	0	0	0	0	0	0	0	0	0	0	0	0	0	0	0	0	0	0	0	0	0	0	0	0	0	0	0	0	0	0	0	0	0	0	0	0	0
TA05_RS11230	C. rodentium	NZ_JXUN01000131.1	unassigned_transcript_942	L-carnitine/gamma-butyrobetaine antiporter	0	0	0	0	0	0	0	0	0	0	0	0	0	0	0	0	0	0	0	0	0	0	0	0	0	0	0	0	0	0	0	0	0	0	0	0	0	0	0	0
TA05_RS11235	C. rodentium	NZ_JXUN01000131.1	unassigned_transcript_943	crotonobetainyl-CoA dehydrogenase	0	0	0	0	0	0	0	1	0	0	2	0	0	0	0	0	0	0	0	0	0	0	0	0.0796603	0	0	0.120487	0	0	0	0	0	0	0.0199151	0.0301217	0	0	0.0398302	0.0602433	0
TA05_RS11240	C. rodentium	NZ_JXUN01000131.1	unassigned_transcript_944	L-carnitine CoA-transferase	1	0	0	0	0	0	0	0	0	0	2	0	0	0	0	0	0.050173	0	0	0	0	0	0	0	0	0	0.120487	0	0	0	0	0	0.0125432	0	0.0301217	0	0.0250865	0	0.0602433	0
TA05_RS11245	C. rodentium	NZ_JXUN01000131.1	unassigned_transcript_945	crotonobetaine/carnitine-CoA ligase	0	0	0	0	0	0	0	0	0	0	0	0	0	0	0	0	0	0	0	0	0	0	0	0	0	0	0	0	0	0	0	0	0	0	0	0	0	0	0	0
TA05_RS11250	C. rodentium	NZ_JXUN01000131.1	unassigned_transcript_946	crotonobetainyl-CoA hydratase	0	0	0	0	0	0	0	0	0	0	0	0	0	0	0	0	0	0	0	0	0	0	0	0	0	0	0	0	0	0	0	0	0	0	0	0	0	0	0	0
TA05_RS11255	C. rodentium	NZ_JXUN01000131.1	unassigned_transcript_947	carnitine metabolism transcriptional regulator CaiF	0	0	0	0	0	1	0	0	0	0	1	0	0	0	0	0	0	0	0	0	0	0.0713099	0	0	0	0	0.0602433	0	0	0	0	0	0	0.0178275	0.0150608	0	0	0.035655	0.0301217	0
TA05_RS11260	C. rodentium	NZ_JXUN01000131.1	unassigned_transcript_948	carbamoyl-phosphate synthase large subunit	16	10	8	6	8	21	0	2	18	7	9	9	9	24	10	8	0.802768	0.690102	0.720595	0.365318	0.546193	1.49751	0	0.159321	0.978982	0.386516	0.54219	0.576906	0.741807	3.10704	1.55109	0.927847	0.644696	0.550755	0.621149	1.58195	0.192234	0.671544	0.252513	1.07402
TA05_RS11265	C. rodentium	NZ_JXUN01000131.1	unassigned_transcript_949	glutamine-hydrolyzing carbamoyl-phosphate synthase small subunit	2	0	7	1	3	5	0	0	3	6	6	5	3	5	1	3	0.100346	0	0.630521	0.0608863	0.204822	0.35655	0	0	0.163164	0.3313	0.36146	0.320503	0.247269	0.647301	0.155109	0.347943	0.197938	0.140343	0.294107	0.349405	0.291327	0.173489	0.0889993	0.21364
TA05_RS11270	C. rodentium	NZ_JXUN01000131.1	unassigned_transcript_950	4-hydroxy-tetrahydrodipicolinate reductase	0	0	0	0	0	0	0	4	0	0	0	0	2	0	0	0	0	0	0	0	0	0	0	0.318641	0	0	0	0	0.164846	0	0	0	0	0.0796603	0	0.0412115	0	0.159321	0	0.0824229
TA05_RS11275	C. rodentium	NZ_JXUN01000131.1	unassigned_transcript_951	LacI family DNA-binding transcriptional regulator	0	0	0	0	0	0	0	0	0	0	0	0	0	0	0	0	0	0	0	0	0	0	0	0	0	0	0	0	0	0	0	0	0	0	0	0	0	0	0	0
TA05_RS11280	C. rodentium	NZ_JXUN01000131.1	unassigned_transcript_952	class I mannose-6-phosphate isomerase	0	0	0	0	0	0	0	0	0	0	2	0	0	0	0	0	0	0	0	0	0	0	0	0	0	0	0.120487	0	0	0	0	0	0	0	0.0301217	0	0	0	0.0602433	0
TA05_RS11285	C. rodentium	NZ_JXUN01000131.1	unassigned_transcript_953	PTS fructose transporter subunit IIA	0	0	0	0	0	0	0	0	0	0	0	0	0	0	0	0	0	0	0	0	0	0	0	0	0	0	0	0	0	0	0	0	0	0	0	0	0	0	0	0
TA05_RS11290	C. rodentium	NZ_JXUN01000131.1	unassigned_transcript_954	PTS sugar transporter subunit IIB	0	0	4	0	0	0	0	0	0	0	0	0	0	0	0	0	0	0	0.360298	0	0	0	0	0	0	0	0	0	0	0	0	0	0.0900744	0	0	0	0.180149	0	0	0
TA05_RS11295	C. rodentium	NZ_JXUN01000131.1	unassigned_transcript_955	PTS sugar transporter subunit IIC	0	0	0	0	0	0	0	0	0	0	0	0	0	0	0	0	0	0	0	0	0	0	0	0	0	0	0	0	0	0	0	0	0	0	0	0	0	0	0	0
TA05_RS11300	C. rodentium	NZ_JXUN01000131.1	unassigned_transcript_956	PTS system mannose/fructose/sorbose family transporter subunit IID	0	0	0	0	0	0	0	0	0	0	0	0	0	0	0	0	0	0	0	0	0	0	0	0	0	0	0	0	0	0	0	0	0	0	0	0	0	0	0	0
TA05_RS11305	C. rodentium	NZ_JXUN01000131.1	unassigned_transcript_957	glucose-6-phosphate isomerase	2	0	2	0	0	0	0	0	0	0	0	0	0	0	0	0	0.100346	0	0.180149	0	0	0	0	0	0	0	0	0	0	0	0	0	0.0701237	0	0	0	0.0872803	0	0	0
TA05_RS11310	C. rodentium	NZ_JXUN01000131.1	unassigned_transcript_959	4-hydroxy-3-methylbut-2-enyl diphosphate reductase	1	0	2	2	0	8	0	8	4	3	0	0	1	0	2	3	0.050173	0	0.180149	0.121773	0	0.570479	0	0.637283	0.217551	0.16565	0	0	0.0824229	0	0.310219	0.347943	0.0880236	0.30194	0.0958003	0.185146	0.0791767	0.349716	0.112632	0.170271
TA05_RS11315	C. rodentium	NZ_JXUN01000131.1	unassigned_transcript_960	FKBP-type peptidyl-prolyl cis-trans isomerase	0	0	2	0	0	0	0	0	0	0	1	0	0	0	0	0	0	0	0.180149	0	0	0	0	0	0	0	0.0602433	0	0	0	0	0	0.0450372	0	0.0150608	0	0.0900744	0	0.0301217	0
TA05_RS11320	C. rodentium	NZ_JXUN01000131.1	unassigned_transcript_963	signal peptidase II	11	2	1	0	8	9	3	5	2	5	9	8	23	12	9	8	0.551903	0.13802	0.0900744	0	0.546193	0.641789	0.717814	0.398302	0.108776	0.276083	0.54219	0.512806	1.89573	1.55352	1.39598	0.927847	0.194999	0.576024	0.359964	1.44327	0.244718	0.137725	0.205506	0.401983
TA05_RS11325	C. rodentium	NZ_JXUN01000131.1	unassigned_transcript_964	isoleucine--tRNA ligase	33	42	19	13	43	46	15	23	51	33	65	49	66	70	19	56	1.65571	2.89843	1.71141	0.791521	2.93579	3.28026	3.58907	1.83219	2.77378	1.82215	3.91582	3.14093	5.43991	9.06221	2.94708	6.49493	1.76427	2.90932	2.91317	5.98603	0.865474	0.766065	0.869279	2.53346
TA05_RS11330	C. rodentium	NZ_JXUN01000131.1	unassigned_transcript_965	bifunctional riboflavin kinase/FAD synthetase	2	0	0	0	2	4	0	5	1	1	2	0	4	1	0	2	0.100346	0	0	0	0.136548	0.28524	0	0.398302	0.0543879	0.0552166	0.120487	0	0.329692	0.12946	0	0.231962	0.0250865	0.205022	0.0575228	0.172778	0.050173	0.173699	0.0492898	0.141248
TA05_RS11340	C. rodentium	NZ_JXUN01000131.1	unassigned_transcript_967	30S ribosomal protein S20	45	23	21	19	121	224	31	52	113	36	108	58	174	79	72	68	2.25778	1.58723	1.89156	1.15684	8.26117	15.9734	7.41741	4.14234	6.14583	1.9878	6.50628	3.71784	14.3416	10.2273	11.1679	7.8867	1.72336	8.94858	4.58944	10.9059	0.466682	5.00884	2.13111	2.67386
TA05_RS11345	C. rodentium	NZ_JXUN01000131.1	unassigned_transcript_968	MFS transporter	0	0	0	0	0	0	0	0	0	0	0	0	0	0	0	0	0	0	0	0	0	0	0	0	0	0	0	0	0	0	0	0	0	0	0	0	0	0	0	0
TA05_RS11350	C. rodentium	NZ_JXUN01000131.1	unassigned_transcript_969	glycoside hydrolase family 31 protein	0	0	0	0	0	0	0	8	0	0	0	0	0	0	0	0	0	0	0	0	0	0	0	0.637283	0	0	0	0	0	0	0	0	0	0.159321	0	0	0	0.318641	0	0
TA05_RS11355	C. rodentium	NZ_JXUN01000131.1	unassigned_transcript_970	transcriptional activator NhaR	0	0	0	0	0	2	0	2	0	0	2	0	0	0	0	2	0	0	0	0	0	0.14262	0	0.159321	0	0	0.120487	0	0	0	0	0.231962	0	0.0754851	0.0301217	0.0579904	0	0.087429	0.0602433	0.115981
TA05_RS11360	C. rodentium	NZ_JXUN01000131.1	unassigned_transcript_971	Na+/H+ antiporter NhaA	0	0	2	0	9	1	2	14	0	0	0	0	0	2	0	6	0	0	0.180149	0	0.614467	0.0713099	0.478542	1.11524	0	0	0	0	0	0.25892	0	0.695885	0.0450372	0.569891	0	0.238701	0.0900744	0.430629	0	0.32832
TA05_RS11365	C. rodentium	NZ_JXUN01000131.1	unassigned_transcript_974	glycosyl hydrolase family 18 protein	0	0	0	0	1	0	0	2	0	0	0	0	0	1	0	0	0	0	0	0	0.0682741	0	0	0.159321	0	0	0	0	0	0.12946	0	0	0	0.0568987	0	0.032365	0	0.0754864	0	0.0647301
TA05_RS11370	C. rodentium	NZ_JXUN01000131.1	unassigned_transcript_975	winged helix-turn-helix domain-containing protein	0	0	0	0	0	0	0	0	0	0	0	0	0	0	0	0	0	0	0	0	0	0	0	0	0	0	0	0	0	0	0	0	0	0	0	0	0	0	0	0
TA05_RS11375	C. rodentium	NZ_JXUN01000131.1	unassigned_transcript_976	glycoside hydrolase family 108 protein	0	0	0	0	0	0	0	0	0	0	0	0	0	0	0	0	0	0	0	0	0	0	0	0	0	0	0	0	0	0	0	0	0	0	0	0	0	0	0	0
TA05_RS11380	C. rodentium	NZ_JXUN01000131.1	unassigned_transcript_977	phage holin family protein	0	0	0	0	0	0	0	0	0	0	0	0	0	0	0	0	0	0	0	0	0	0	0	0	0	0	0	0	0	0	0	0	0	0	0	0	0	0	0	0
TA05_RS11385	C. rodentium	NZ_JXUN01000131.1	unassigned_transcript_978	LysR family transcriptional regulator	0	0	0	0	0	0	0	0	0	0	0	0	0	0	0	0	0	0	0	0	0	0	0	0	0	0	0	0	0	0	0	0	0	0	0	0	0	0	0	0
TA05_RS11390	C. rodentium	NZ_JXUN01000131.1	unassigned_transcript_979	molecular chaperone DnaJ	3	3	2	2	1	4	6	0	3	8	5	6	4	6	0	4	0.150519	0.207031	0.180149	0.121773	0.0682741	0.28524	1.43563	0	0.163164	0.441733	0.301217	0.384604	0.329692	0.776761	0	0.463924	0.164868	0.447285	0.322679	0.392594	0.0368524	0.670023	0.120988	0.321848
TA05_RS11395	C. rodentium	NZ_JXUN01000131.1	unassigned_transcript_980	molecular chaperone DnaK	166	113	110	74	87	123	62	59	216	73	138	84	116	202	58	157	8.32872	7.79815	9.90818	4.50558	5.93985	8.77112	14.8348	4.69996	11.7478	4.03081	8.31358	5.38446	9.56106	26.1509	8.99634	18.209	7.63516	8.56144	7.36916	15.7293	2.27072	4.51601	3.42286	8.1269
TA05_RS11400	C. rodentium	NZ_JXUN01000131.1	unassigned_transcript_981	acetate uptake transporter	0	0	0	4	1	0	0	0	0	0	6	1	0	3	1	4	0	0	0	0.243545	0.0682741	0	0	0	0	0	0.36146	0.0641007	0	0.38838	0.155109	0.463924	0.0608863	0.0170685	0.10639	0.251853	0.121773	0.0341371	0.17271	0.213231
TA05_RS11405	C. rodentium	NZ_JXUN01000131.1	unassigned_transcript_982	MFS transporter	0	0	0	2	0	0	0	0	0	2	2	0	0	0	0	0	0	0	0	0.121773	0	0	0	0	0	0.110433	0.120487	0	0	0	0	0	0.0304431	0	0.05773	0	0.0608863	0	0.066787	0
TA05_RS11410	C. rodentium	NZ_JXUN01000131.1	unassigned_transcript_983	molybdopterin adenylyltransferase	0	0	0	0	0	2	0	0	0	0	0	0	0	0	0	0	0	0	0	0	0	0.14262	0	0	0	0	0	0	0	0	0	0	0	0.035655	0	0	0	0.0713099	0	0
TA05_RS11415	C. rodentium	NZ_JXUN01000131.1	unassigned_transcript_984	transaldolase	43	22	28	26	19	42	15	25	46	27	49	53	37	57	16	18	2.15744	1.51822	2.52208	1.58304	1.29721	2.99502	3.58907	1.99151	2.50184	1.49085	2.95192	3.39734	3.04965	7.37923	2.48175	2.08766	1.9452	2.4682	2.58549	3.74957	0.480037	1.02182	0.816212	2.45178
TA05_RS11420	C. rodentium	NZ_JXUN01000131.1	unassigned_transcript_985	sodium:alanine symporter family protein	0	0	0	0	8	1	0	0	0	0	0	0	0	0	0	0	0	0	0	0	0.546193	0.0713099	0	0	0	0	0	0	0	0	0	0	0	0.154376	0	0	0	0.263366	0	0
TA05_RS11425	C. rodentium	NZ_JXUN01000131.1	unassigned_transcript_986	peroxide stress protein YaaA	1	0	0	0	0	0	0	0	0	0	0	0	0	0	0	0	0.050173	0	0	0	0	0	0	0	0	0	0	0	0	0	0	0	0.0125432	0	0	0	0.0250865	0	0	0
TA05_RS11430	C. rodentium	NZ_JXUN01000131.1	unassigned_transcript_987	threonine synthase	6	0	2	0	2	0	0	0	0	0	0	0	0	4	4	0	0.301038	0	0.180149	0	0.136548	0	0	0	0	0	0	0	0	0.51784	0.620437	0	0.120297	0.0341371	0	0.284569	0.147414	0.0682741	0	0.331251
TA05_RS11435	C. rodentium	NZ_JXUN01000131.1	unassigned_transcript_988	homoserine kinase	0	0	0	0	0	0	0	0	0	0	0	0	0	0	0	0	0	0	0	0	0	0	0	0	0	0	0	0	0	0	0	0	0	0	0	0	0	0	0	0
TA05_RS11440	C. rodentium	NZ_JXUN01000131.1	unassigned_transcript_989	bifunctional aspartate kinase/homoserine dehydrogenase I	6	2	2	2	3	1	0	0	6	0	1	2	0	2	3	1	0.301038	0.13802	0.180149	0.121773	0.204822	0.0713099	0	0	0.326327	0	0.0602433	0.128201	0	0.25892	0.465328	0.115981	0.185245	0.0690331	0.128693	0.210057	0.0810203	0.0965661	0.141782	0.200437
TA05_RS11445	C. rodentium	NZ_JXUN01000131.1	unassigned_transcript_990	thr operon leader peptide	0	0	0	0	0	0	0	0	0	0	0	0	0	0	0	0	0	0	0	0	0	0	0	0	0	0	0	0	0	0	0	0	0	0	0	0	0	0	0	0
TA05_RS11450	C. rodentium	NZ_JXUN01000131.1	unassigned_transcript_991	tRNA/rRNA methyltransferase	0	0	0	0	0	2	0	0	0	0	0	0	0	0	0	0	0	0	0	0	0	0.14262	0	0	0	0	0	0	0	0	0	0	0	0.035655	0	0	0	0.0713099	0	0
TA05_RS11460	C. rodentium	NZ_JXUN01000131.1	unassigned_transcript_993	two-component system response regulator ArcA	21	24	27	2	42	126	20	25	48	30	58	28	69	63	25	31	1.05363	1.65625	2.43201	0.121773	2.86751	8.98505	4.78542	1.99151	2.61062	1.6565	3.49411	1.79482	5.68718	8.15599	3.87773	3.59541	1.31591	4.65737	2.38901	5.32908	0.975749	3.11211	0.848528	2.10013
TA05_RS11465	C. rodentium	NZ_JXUN01000131.1	unassigned_transcript_994	cell envelope integrity protein CreD	0	0	0	0	0	0	0	0	0	0	0	0	0	0	0	0	0	0	0	0	0	0	0	0	0	0	0	0	0	0	0	0	0	0	0	0	0	0	0	0
TA05_RS11470	C. rodentium	NZ_JXUN01000131.1	unassigned_transcript_995	two-component system sensor histidine kinase CreC	0	0	0	0	0	0	0	0	4	0	6	0	0	0	0	0	0	0	0	0	0	0	0	0	0.217551	0	0.36146	0	0	0	0	0	0	0	0.144753	0	0	0	0.177171	0
TA05_RS11475	C. rodentium	NZ_JXUN01000131.1	unassigned_transcript_996	two-component system response regulator CreB	0	0	0	0	0	0	0	0	0	0	2	0	0	0	0	0	0	0	0	0	0	0	0	0	0	0	0.120487	0	0	0	0	0	0	0	0.0301217	0	0	0	0.0602433	0
TA05_RS11480	C. rodentium	NZ_JXUN01000131.1	unassigned_transcript_997	protein CreA	0	0	0	0	0	0	0	0	0	1	0	0	0	0	0	0	0	0	0	0	0	0	0	0	0	0.0552166	0	0	0	0	0	0	0	0	0.0138041	0	0	0	0.0276083	0
TA05_RS11485	C. rodentium	NZ_JXUN01000131.1	unassigned_transcript_998	MDR efflux pump AcrAB transcriptional activator RobA	2	0	0	1	5	3	0	2	4	2	3	4	10	5	0	2	0.100346	0	0	0.0608863	0.341371	0.21393	0	0.159321	0.217551	0.110433	0.18073	0.256403	0.824229	0.647301	0	0.231962	0.0403081	0.178655	0.191279	0.425873	0.0492527	0.141436	0.0621254	0.377133
TA05_RS11490	C. rodentium	NZ_JXUN01000131.1	unassigned_transcript_999	2,3-diphosphoglycerate-dependent phosphoglycerate mutase GpmB	0	0	0	0	0	2	0	0	0	2	1	4	0	0	0	0	0	0	0	0	0	0.14262	0	0	0	0.110433	0.0602433	0.256403	0	0	0	0	0	0.035655	0.10677	0	0	0.0713099	0.109496	0
TA05_RS11495	C. rodentium	NZ_JXUN01000131.1	unassigned_transcript_1000	inosine/xanthosine triphosphatase	0	0	0	0	0	0	0	0	0	0	2	0	0	0	0	0	0	0	0	0	0	0	0	0	0	0	0.120487	0	0	0	0	0	0	0	0.0301217	0	0	0	0.0602433	0
TA05_RS11500	C. rodentium	NZ_JXUN01000131.1	unassigned_transcript_1001	trp operon repressor	0	0	0	0	0	0	0	0	0	0	0	0	0	0	0	0	0	0	0	0	0	0	0	0	0	0	0	0	0	0	0	0	0	0	0	0	0	0	0	0
TA05_RS11505	C. rodentium	NZ_JXUN01000131.1	unassigned_transcript_1002	murein transglycosylase	0	0	1	10	0	0	0	0	8	0	0	0	0	0	0	0	0	0	0.0900744	0.608863	0	0	0	0	0.435103	0	0	0	0	0	0	0	0.174734	0	0.108776	0	0.292517	0	0.217551	0
TA05_RS11510	C. rodentium	NZ_JXUN01000131.1	unassigned_transcript_1003	energy-dependent translational throttle protein EttA	7	10	8	5	6	25	5	6	16	4	18	11	24	18	8	12	0.351211	0.690102	0.720595	0.304431	0.409645	1.78275	1.19636	0.477962	0.870206	0.220866	1.08438	0.705108	1.97815	2.33028	1.24087	1.39177	0.516585	0.966678	0.72014	1.73527	0.219155	0.65009	0.367283	0.508412
TA05_RS11515	C. rodentium	NZ_JXUN01000131.1	unassigned_transcript_1004	oxidative stress defense protein	0	0	0	0	0	2	0	0	1	1	0	0	0	0	2	1	0	0	0	0	0	0.14262	0	0	0.0543879	0.0552166	0	0	0	0	0.310219	0.115981	0	0.035655	0.0274011	0.10655	0	0.0713099	0.0316419	0.146374
TA05_RS11520	C. rodentium	NZ_JXUN01000131.1	unassigned_transcript_1005	arginine exporter ArgO	0	0	0	0	0	0	0	0	0	0	0	0	0	0	0	0	0	0	0	0	0	0	0	0	0	0	0	0	0	0	0	0	0	0	0	0	0	0	0	0
TA05_RS11525	C. rodentium	NZ_JXUN01000131.1	unassigned_transcript_1006	small-conductance mechanosensitive channel MscS	1	0	0	0	0	0	0	0	0	0	0	0	0	0	0	1	0.050173	0	0	0	0	0	0	0	0	0	0	0	0	0	0	0.115981	0.0125432	0	0	0.0289952	0.0250865	0	0	0.0579904
TA05_RS11530	C. rodentium	NZ_JXUN01000131.1	unassigned_transcript_1007	HTH-type transcriptional activator AllS	0	0	0	0	0	0	0	0	0	0	0	0	0	0	0	0	0	0	0	0	0	0	0	0	0	0	0	0	0	0	0	0	0	0	0	0	0	0	0	0
TA05_RS11535	C. rodentium	NZ_JXUN01000131.1	unassigned_transcript_1008	DUF2877 domain-containing protein	0	0	0	0	0	0	0	0	0	0	0	0	0	0	0	0	0	0	0	0	0	0	0	0	0	0	0	0	0	0	0	0	0	0	0	0	0	0	0	0
TA05_RS11540	C. rodentium	NZ_JXUN01000131.1	unassigned_transcript_1009	DUF1116 domain-containing protein	0	0	2	0	0	0	0	0	0	0	0	0	0	0	0	2	0	0	0.180149	0	0	0	0	0	0	0	0	0	0	0	0	0.231962	0.0450372	0	0	0.0579904	0.0900744	0	0	0.115981
TA05_RS11545	C. rodentium	NZ_JXUN01000131.1	unassigned_transcript_1010	acyl-CoA synthetase FdrA	0	0	0	0	0	0	0	0	0	0	0	0	0	0	0	0	0	0	0	0	0	0	0	0	0	0	0	0	0	0	0	0	0	0	0	0	0	0	0	0
TA05_RS11550	C. rodentium	NZ_JXUN01000131.1	unassigned_transcript_1011	MFS transporter	0	0	0	0	0	0	0	0	0	0	0	0	0	0	0	0	0	0	0	0	0	0	0	0	0	0	0	0	0	0	0	0	0	0	0	0	0	0	0	0
TA05_RS11555	C. rodentium	NZ_JXUN01000131.1	unassigned_transcript_1012	carbamate kinase	0	0	0	0	0	0	0	0	0	0	2	0	0	0	0	0	0	0	0	0	0	0	0	0	0	0	0.120487	0	0	0	0	0	0	0	0.0301217	0	0	0	0.0602433	0
TA05_RS11560	C. rodentium	NZ_JXUN01000131.1	unassigned_transcript_1013	class II fructose-bisphosphate aldolase	104	56	71	46	76	161	33	54	115	72	84	164	150	166	47	88	5.21799	3.86457	6.39528	2.80077	5.18883	11.4809	7.89595	4.30166	6.25461	3.97559	5.06044	10.5125	12.3634	21.4904	7.29014	10.2063	4.56965	7.21683	6.45079	12.8376	1.56837	3.22772	2.86332	6.1317
TA05_RS11565	C. rodentium	NZ_JXUN01000131.1	unassigned_transcript_1014	phosphoglycerate kinase	65	25	18	20	50	61	6	28	86	35	44	70	60	72	38	54	3.26124	1.72526	1.62134	1.21773	3.41371	4.3499	1.43563	2.23049	4.67736	1.93258	2.65071	4.48705	4.94538	9.32113	5.89416	6.26297	1.95639	2.85743	3.43692	6.60591	0.897023	1.28472	1.35679	1.89332
TA05_RS11570	C. rodentium	NZ_JXUN01000131.1	unassigned_transcript_1015	erythrose-4-phosphate dehydrogenase	7	1	2	3	4	11	1	0	9	4	4	5	17	11	4	9	0.351211	0.0690102	0.180149	0.182659	0.273097	0.784409	0.239271	0	0.489491	0.220866	0.240973	0.320503	1.40119	1.42406	0.620437	1.04383	0.195757	0.324194	0.317958	1.12238	0.116399	0.330011	0.122179	0.377211
TA05_RS11575	C. rodentium	NZ_JXUN01000131.1	unassigned_transcript_1016	hemagglutinin repeat-containing protein	0	0	0	0	0	2	0	2	0	0	2	0	0	0	4	0	0	0	0	0	0	0.14262	0	0.159321	0	0	0.120487	0	0	0	0.620437	0	0	0.0754851	0.0301217	0.155109	0	0.087429	0.0602433	0.310219
TA05_RS11580	C. rodentium	NZ_JXUN01000132.1	unassigned_transcript_1019	hypothetical protein	62	0	48	41	51	26	6	51	19	27	35	25	15	45	13	17	3.11072	0	4.32357	2.49634	3.48198	1.85406	1.43563	4.06268	1.03337	1.49085	2.10852	1.60252	1.23634	5.82571	2.01642	1.97168	2.48266	2.70859	1.55881	2.76254	1.82092	1.26258	0.44151	2.0732
TA05_RS11590	C. rodentium	NZ_JXUN01000132.1	unassigned_transcript_1022	glutamate-5-semialdehyde dehydrogenase	0	0	0	0	0	0	0	2	0	0	0	0	0	0	0	0	0	0	0	0	0	0	0	0.159321	0	0	0	0	0	0	0	0	0	0.0398302	0	0	0	0.0796603	0	0
TA05_RS11595	C. rodentium	NZ_JXUN01000132.1	unassigned_transcript_1023	glutamate 5-kinase	3	1	2	0	2	1	0	3	4	1	7	0	1	0	1	0	0.150519	0.0690102	0.180149	0	0.136548	0.0713099	0	0.238981	0.217551	0.0552166	0.421703	0	0.0824229	0	0.155109	0	0.0999195	0.11171	0.173618	0.0593831	0.0815196	0.101532	0.189419	0.0747151
TA05_RS11600	C. rodentium	NZ_JXUN01000132.1	unassigned_transcript_1024	phosphoporin PhoE	0	0	0	0	0	0	0	0	0	0	0	0	0	0	0	0	0	0	0	0	0	0	0	0	0	0	0	0	0	0	0	0	0	0	0	0	0	0	0	0
TA05_RS11605	C. rodentium	NZ_JXUN01000132.1	unassigned_transcript_1025	sigma factor-binding protein Crl	0	0	0	0	0	1	0	0	1	0	0	0	0	0	0	0	0	0	0	0	0	0.0713099	0	0	0.0543879	0	0	0	0	0	0	0	0	0.0178275	0.013597	0	0	0.035655	0.0271939	0
TA05_RS11610	C. rodentium	NZ_JXUN01000132.1	unassigned_transcript_1026	esterase FrsA	2	0	0	0	0	2	0	1	1	8	6	2	2	0	1	10	0.100346	0	0	0	0	0.14262	0	0.0796603	0.0543879	0.441733	0.36146	0.128201	0.164846	0	0.155109	1.15981	0.0250865	0.05557	0.246445	0.369941	0.050173	0.0691232	0.184602	0.531966
TA05_RS11615	C. rodentium	NZ_JXUN01000132.1	unassigned_transcript_1027	xanthine phosphoribosyltransferase	0	0	0	0	0	0	0	3	0	0	0	0	0	0	0	0	0	0	0	0	0	0	0	0.238981	0	0	0	0	0	0	0	0	0	0.0597452	0	0	0	0.11949	0	0
TA05_RS11620	C. rodentium	NZ_JXUN01000132.1	unassigned_transcript_1028	cytosol nonspecific dipeptidase	2	1	0	0	9	7	1	2	2	3	3	10	15	5	1	3	0.100346	0.0690102	0	0	0.614467	0.499169	0.239271	0.159321	0.108776	0.16565	0.18073	0.641007	1.23634	0.647301	0.155109	0.347943	0.042339	0.378057	0.274041	0.596674	0.0505349	0.214216	0.246598	0.472083
TA05_RS11625	C. rodentium	NZ_JXUN01000132.1	unassigned_transcript_1029	DNA polymerase IV	0	0	0	0	0	0	0	2	0	0	0	0	0	0	0	0	0	0	0	0	0	0	0	0.159321	0	0	0	0	0	0	0	0	0	0.0398302	0	0	0	0.0796603	0	0
TA05_RS11630	C. rodentium	NZ_JXUN01000132.1	unassigned_transcript_1030	hypothetical protein	0	0	0	0	0	0	0	0	0	0	0	0	0	0	0	0	0	0	0	0	0	0	0	0	0	0	0	0	0	0	0	0	0	0	0	0	0	0	0	0
TA05_RS11635	C. rodentium	NZ_JXUN01000132.1	unassigned_transcript_1031	putative lateral flagellar export/assembly protein LafU	0	0	0	0	0	0	0	0	0	0	0	0	0	0	0	0	0	0	0	0	0	0	0	0	0	0	0	0	0	0	0	0	0	0	0	0	0	0	0	0
TA05_RS11640	C. rodentium	NZ_JXUN01000132.1	unassigned_transcript_1032	flagellar motor stator protein MotA	0	0	0	0	0	0	0	0	0	0	0	0	0	0	0	0	0	0	0	0	0	0	0	0	0	0	0	0	0	0	0	0	0	0	0	0	0	0	0	0
TA05_RS11645	C. rodentium	NZ_JXUN01000132.1	unassigned_transcript_1033	FliA/WhiG family RNA polymerase sigma factor	0	0	0	0	0	0	0	0	0	0	0	0	0	0	0	0	0	0	0	0	0	0	0	0	0	0	0	0	0	0	0	0	0	0	0	0	0	0	0	0
TA05_RS11650	C. rodentium	NZ_JXUN01000132.1	unassigned_transcript_1034	flagellar basal body-associated FliL family protein	0	0	0	0	0	0	0	0	0	0	0	0	0	0	0	0	0	0	0	0	0	0	0	0	0	0	0	0	0	0	0	0	0	0	0	0	0	0	0	0
TA05_RS11655	C. rodentium	NZ_JXUN01000132.1	unassigned_transcript_1035	flagellar hook-length control protein FliK	0	0	0	0	0	0	0	0	0	0	0	0	0	0	0	0	0	0	0	0	0	0	0	0	0	0	0	0	0	0	0	0	0	0	0	0	0	0	0	0
TA05_RS11660	C. rodentium	NZ_JXUN01000132.1	unassigned_transcript_1036	flagellar chaperone protein	0	0	0	0	0	0	0	0	0	0	0	0	0	0	0	0	0	0	0	0	0	0	0	0	0	0	0	0	0	0	0	0	0	0	0	0	0	0	0	0
TA05_RS11665	C. rodentium	NZ_JXUN01000132.1	unassigned_transcript_1037	flagellar export chaperone FliS	0	0	0	0	0	0	0	0	0	0	0	0	0	0	0	0	0	0	0	0	0	0	0	0	0	0	0	0	0	0	0	0	0	0	0	0	0	0	0	0
TA05_RS11670	C. rodentium	NZ_JXUN01000132.1	unassigned_transcript_1038	flagellar filament capping protein FliD	0	0	0	0	0	0	0	0	0	0	0	0	0	0	0	0	0	0	0	0	0	0	0	0	0	0	0	0	0	0	0	0	0	0	0	0	0	0	0	0
TA05_RS11675	C. rodentium	NZ_JXUN01000132.1	unassigned_transcript_1039	lateral flagellin LafA	0	0	0	0	0	0	0	0	0	0	0	0	0	0	0	0	0	0	0	0	0	0	0	0	0	0	0	0	0	0	0	0	0	0	0	0	0	0	0	0
TA05_RS11680	C. rodentium	NZ_JXUN01000132.1	unassigned_transcript_1040	winged helix-turn-helix domain-containing protein	0	0	0	0	0	0	0	0	0	0	0	0	0	0	0	0	0	0	0	0	0	0	0	0	0	0	0	0	0	0	0	0	0	0	0	0	0	0	0	0
TA05_RS11685	C. rodentium	NZ_JXUN01000132.1	unassigned_transcript_1041	hypothetical protein	0	0	0	0	0	0	0	0	0	0	0	0	0	0	0	0	0	0	0	0	0	0	0	0	0	0	0	0	0	0	0	0	0	0	0	0	0	0	0	0
TA05_RS11700	C. rodentium	NZ_JXUN01000133.1	unassigned_transcript_1045	HlyD family efflux transporter periplasmic adaptor subunit	0	0	0	0	0	0	0	0	0	0	0	0	0	0	0	0	0	0	0	0	0	0	0	0	0	0	0	0	0	0	0	0	0	0	0	0	0	0	0	0
TA05_RS11705	C. rodentium	NZ_JXUN01000133.1	unassigned_transcript_1046	type I secretion system permease/ATPase	0	0	0	0	0	0	0	0	0	0	0	2	0	0	1	0	0	0	0	0	0	0	0	0	0	0	0	0.128201	0	0	0.155109	0	0	0	0.0320503	0.0387773	0	0	0.0641007	0.0775547
TA05_RS11710	C. rodentium	NZ_JXUN01000133.1	unassigned_transcript_1047	TolC family protein	0	0	0	0	0	0	0	0	0	0	0	0	0	0	0	0	0	0	0	0	0	0	0	0	0	0	0	0	0	0	0	0	0	0	0	0	0	0	0	0
TA05_RS11715	C. rodentium	NZ_JXUN01000133.1	unassigned_transcript_1048	GA module-containing protein	0	0	0	0	0	0	0	0	0	0	0	0	0	0	0	0	0	0	0	0	0	0	0	0	0	0	0	0	0	0	0	0	0	0	0	0	0	0	0	0
TA05_RS11720	C. rodentium	NZ_JXUN01000133.1	unassigned_transcript_1049	hypothetical protein	0	0	0	0	0	0	0	0	0	0	0	0	0	0	0	0	0	0	0	0	0	0	0	0	0	0	0	0	0	0	0	0	0	0	0	0	0	0	0	0
TA05_RS11725	C. rodentium	NZ_JXUN01000133.1	unassigned_transcript_1050	tyrosine-protein phosphatase	2	0	0	0	0	0	0	0	0	0	0	0	0	0	0	0	0.100346	0	0	0	0	0	0	0	0	0	0	0	0	0	0	0	0.0250865	0	0	0	0.050173	0	0	0
TA05_RS11730	C. rodentium	NZ_JXUN01000133.1	unassigned_transcript_1052	N-acyl homoserine lactone synthase CroI	0	0	0	0	0	0	2	0	0	0	1	0	0	0	1	0	0	0	0	0	0	0	0.478542	0	0	0	0.0602433	0	0	0	0.155109	0	0	0.119636	0.0150608	0.0387773	0	0.239271	0.0301217	0.0775547
TA05_RS11735	C. rodentium	NZ_JXUN01000133.1	unassigned_transcript_1053	LuxR family transcriptional regulator	1	0	0	0	0	0	0	2	0	0	0	0	0	0	0	0	0.050173	0	0	0	0	0	0	0.159321	0	0	0	0	0	0	0	0	0.0125432	0.0398302	0	0	0.0250865	0.0796603	0	0
TA05_RS11740	C. rodentium	NZ_JXUN01000133.1	unassigned_transcript_1055	hypothetical protein	0	0	0	0	0	0	0	0	0	0	0	0	0	0	0	0	0	0	0	0	0	0	0	0	0	0	0	0	0	0	0	0	0	0	0	0	0	0	0	0
TA05_RS11745	C. rodentium	NZ_JXUN01000133.1	unassigned_transcript_1056	IS5/IS1182 family transposase	0	0	0	0	0	0	0	0	0	0	0	0	0	0	0	0	0	0	0	0	0	0	0	0	0	0	0	0	0	0	0	0	0	0	0	0	0	0	0	0
TA05_RS11750	C. rodentium	NZ_JXUN01000134.1	unassigned_transcript_1057	nitrate reductase subunit alpha	3	0	0	0	0	1	0	0	0	2.024	0	1	0	2	0	0	0.150519	0	0	0	0	0.0713099	0	0	0	0.111758	0	0.0641007	0	0.25892	0	0	0.0376297	0.0178275	0.0439648	0.0647301	0.0752595	0.035655	0.0543667	0.12946
TA05_RS11755	C. rodentium	NZ_JXUN01000134.1	unassigned_transcript_1058	nitrate reductase subunit beta	0	0	0	0	0	2	0	0	0	0	0	0	1	0	0	0	0	0	0	0	0	0.14262	0	0	0	0	0	0	0.0824229	0	0	0	0	0.035655	0	0.0206057	0	0.0713099	0	0.0412115
TA05_RS11760	C. rodentium	NZ_JXUN01000134.1	unassigned_transcript_1059	nitrate reductase molybdenum cofactor assembly chaperone	0	0	0	0	2	0	0	0	0	4	4	0	0	0	0	0	0	0	0	0	0.136548	0	0	0	0	0.220866	0.240973	0	0	0	0	0	0	0.0341371	0.11546	0	0	0.0682741	0.133574	0
TA05_RS11765	C. rodentium	NZ_JXUN01000134.1	unassigned_transcript_1060	respiratory nitrate reductase subunit gamma	0	0	0	0	0	2	0	1	0	0	1	0	1	0	2	0	0	0	0	0	0	0.14262	0	0.0796603	0	0	0.0602433	0	0.0824229	0	0.310219	0	0	0.05557	0.0150608	0.0981604	0	0.0691232	0.0301217	0.146614
TA05_RS11780	C. rodentium	NZ_JXUN01000134.1	unassigned_transcript_1065	formyltetrahydrofolate deformylase	0	0	2	0	0	0	0	0	0	0	0	0	0	0	4	0	0	0	0.180149	0	0	0	0	0	0	0	0	0	0	0	0.620437	0	0.0450372	0	0	0.155109	0.0900744	0	0	0.310219
TA05_RS11785	C. rodentium	NZ_JXUN01000134.1	unassigned_transcript_1066	YchJ family protein	0	0	2	0	0	0	0	2	0	0	2	0	0	0	0	0	0	0	0.180149	0	0	0	0	0.159321	0	0	0.120487	0	0	0	0	0	0.0450372	0.0398302	0.0301217	0	0.0900744	0.0796603	0.0602433	0
TA05_RS11790	C. rodentium	NZ_JXUN01000134.1	unassigned_transcript_1067	patatin-like phospholipase RssA	6	0	0	0	0	0	0	0	0	0	0	0	0	0	0	0	0.301038	0	0	0	0	0	0	0	0	0	0	0	0	0	0	0	0.0752595	0	0	0	0.150519	0	0	0
TA05_RS11795	C. rodentium	NZ_JXUN01000134.1	unassigned_transcript_1068	two-component system response regulator RssB	1	0	0	2	0	0	0	0	0	2	0	0	0	2	0	1	0.050173	0	0	0.121773	0	0	0	0	0	0.110433	0	0	0	0.25892	0	0.115981	0.0429864	0	0.0276083	0.0937253	0.0576037	0	0.0552166	0.122955
TA05_RS11800	C. rodentium	NZ_JXUN01000134.1	unassigned_transcript_1069	UTP--glucose-1-phosphate uridylyltransferase GalU	1	0	0	0	0	0	0	0	0	0	1	0	0	2	0	0	0.050173	0	0	0	0	0	0	0	0	0	0.0602433	0	0	0.25892	0	0	0.0125432	0	0.0150608	0.0647301	0.0250865	0	0.0301217	0.12946
TA05_RS11805	C. rodentium	NZ_JXUN01000134.1	unassigned_transcript_1070	DNA-binding transcriptional regulator H-NS	60	54	24	23	43	76	22	27	80	42	78	53	83	100	25.181	28	3.01038	3.72655	2.16179	1.40038	2.93579	5.41955	5.26397	2.15083	4.35103	2.3191	4.69898	3.39734	6.8411	12.946	3.90581	3.24746	2.57477	3.94253	3.69161	6.7351	1.01096	1.64838	1.06771	4.4255
TA05_RS11810	C. rodentium	NZ_JXUN01000134.1	unassigned_transcript_1071	hypothetical protein	0	0	0	0	0	0	0	0	0	0	0	0	0	0	0	0	0	0	0	0	0	0	0	0	0	0	0	0	0	0	0	0	0	0	0	0	0	0	0	0
TA05_RS11815	C. rodentium	NZ_JXUN01000134.1	unassigned_transcript_1072	thymidine kinase	0	0	0	0	0	0	0	0	0	0	0	0	0	0	0	0	0	0	0	0	0	0	0	0	0	0	0	0	0	0	0	0	0	0	0	0	0	0	0	0
TA05_RS11820	C. rodentium	NZ_JXUN01000134.1	unassigned_transcript_1073	bifunctional acetaldehyde-CoA/alcohol dehydrogenase	122	50	66	52	32	60	31	27	122	53	85	160	86	71.359	28	46	6.1211	3.45051	5.94491	3.16609	2.18477	4.27859	7.41741	2.15083	6.63532	2.92648	5.12068	10.2561	7.08837	9.23814	4.34306	5.33512	4.67065	4.0079	6.23465	6.50118	1.57903	2.4813	3.08316	2.14887
TA05_RS11835	C. rodentium	NZ_JXUN01000135.1	unassigned_transcript_1075	oligogalacturonate-specific porin KdgM family protein	0	0	0	0	0	0	0	0	0	0	0	0	0	0	0	0	0	0	0	0	0	0	0	0	0	0	0	0	0	0	0	0	0	0	0	0	0	0	0	0
TA05_RS11840	C. rodentium	NZ_JXUN01000135.1	unassigned_transcript_1076	oligogalacturonate lyase family protein	0	0	0	0	0	0	0	0	0	0	0	0	0	0	0	0	0	0	0	0	0	0	0	0	0	0	0	0	0	0	0	0	0	0	0	0	0	0	0	0
TA05_RS11845	C. rodentium	NZ_JXUN01000135.1	unassigned_transcript_1077	5-dehydro-4-deoxy-D-glucuronate isomerase	0	0	4	0	0	0	0	0	2	0	0	0	0	0	0	0	0	0	0.360298	0	0	0	0	0	0.108776	0	0	0	0	0	0	0	0.0900744	0	0.0271939	0	0.180149	0	0.0543879	0
TA05_RS11850	C. rodentium	NZ_JXUN01000135.1	unassigned_transcript_1078	2-dehydro-3-deoxy-D-gluconate 5-dehydrogenase KduD	0	0	2	4	0	0	0	0	0	0	0	0	0	0	8	0	0	0	0.180149	0.243545	0	0	0	0	0	0	0	0	0	0	1.24087	0	0.105923	0	0	0.310219	0.125018	0	0	0.620437
TA05_RS11855	C. rodentium	NZ_JXUN01000135.1	unassigned_transcript_1079	arabinose-proton symporter AraE	18	8	17	7	1	0	0	1	8	31	17	33	1	0	0	0	0.903114	0.552082	1.53126	0.426204	0.0682741	0	0	0.0796603	0.435103	1.71171	1.02414	2.11532	0.0824229	0	0	0	0.853166	0.0369836	1.32157	0.0206057	0.495063	0.0429572	0.74309	0.0412115
TA05_RS11860	C. rodentium	NZ_JXUN01000135.1	unassigned_transcript_1080	ABC transporter substrate-binding protein	0	0	0	0	0	0	0	0	0	0	0	0	0	0	0	0	0	0	0	0	0	0	0	0	0	0	0	0	0	0	0	0	0	0	0	0	0	0	0	0
TA05_RS11865	C. rodentium	NZ_JXUN01000135.1	unassigned_transcript_1081	ABC transporter ATP-binding protein	0	0	0	0	0	0	0	2	0	0	2	0	0	2	0	0	0	0	0	0	0	0	0	0.159321	0	0	0.120487	0	0	0.25892	0	0	0	0.0398302	0.0301217	0.0647301	0	0.0796603	0.0602433	0.12946
TA05_RS11870	C. rodentium	NZ_JXUN01000135.1	unassigned_transcript_1082	carbohydrate ABC transporter permease	0	0	0	0	0	0	0	0	0	0	0	0	0	1	0	0	0	0	0	0	0	0	0	0	0	0	0	0	0	0.12946	0	0	0	0	0	0.032365	0	0	0	0.0647301
TA05_RS11875	C. rodentium	NZ_JXUN01000135.1	unassigned_transcript_1083	sugar ABC transporter permease	0	0	0	0	0	0	0	0	0	0	0	0	0	0	0	0	0	0	0	0	0	0	0	0	0	0	0	0	0	0	0	0	0	0	0	0	0	0	0	0
TA05_RS11880	C. rodentium	NZ_JXUN01000135.1	unassigned_transcript_1084	cupin domain-containing protein	2	0	0	0	0	0	0	0	0	0	0	0	0	0	0	0	0.100346	0	0	0	0	0	0	0	0	0	0	0	0	0	0	0	0.0250865	0	0	0	0.050173	0	0	0
TA05_RS11885	C. rodentium	NZ_JXUN01000135.1	unassigned_transcript_1085	aspartate/glutamate racemase	4	0	0	0	0	0	0	0	0	0	0	0	0	0	0	0	0.200692	0	0	0	0	0	0	0	0	0	0	0	0	0	0	0	0.050173	0	0	0	0.100346	0	0	0
TA05_RS11890	C. rodentium	NZ_JXUN01000135.1	unassigned_transcript_1086	LysR family transcriptional regulator	0	0	0	0	0	0	0	0	0	0	0	0	0	0	0	0	0	0	0	0	0	0	0	0	0	0	0	0	0	0	0	0	0	0	0	0	0	0	0	0
TA05_RS11895	C. rodentium	NZ_JXUN01000135.1	unassigned_transcript_1087	diaminopimelate decarboxylase	0	0	0	0	0	1	0	0	0	0	0	0	0	0	0	0	0	0	0	0	0	0.0713099	0	0	0	0	0	0	0	0	0	0	0	0.0178275	0	0	0	0.035655	0	0
TA05_RS11900	C. rodentium	NZ_JXUN01000135.1	unassigned_transcript_1088	HTH-type transcriptional regulator GalR	0	0	1	0	0	0	0	2	0	0	2	0	1	0	0	0	0	0	0.0900744	0	0	0	0	0.159321	0	0	0.120487	0	0.0824229	0	0	0	0.0225186	0.0398302	0.0301217	0.0206057	0.0450372	0.0796603	0.0602433	0.0412115
TA05_RS11905	C. rodentium	NZ_JXUN01000135.1	unassigned_transcript_1089	bifunctional acyl-ACP--phospholipid O-acyltransferase/long-chain-fatty-acid--ACP ligase	0	0	0	0	1	2	0	2	0	0	1	0	0	2	4	0	0	0	0	0	0.0682741	0.14262	0	0.159321	0	0	0.0602433	0	0	0.25892	0.620437	0	0	0.0925536	0.0150608	0.219839	0	0.0733033	0.0301217	0.293635
TA05_RS11910	C. rodentium	NZ_JXUN01000135.1	unassigned_transcript_1090	lysophospholipid transporter LplT	0	0	0	0	0	2	0	0	0	0	3	0	0	0	0	0	0	0	0	0	0	0.14262	0	0	0	0	0.18073	0	0	0	0	0	0	0.035655	0.0451825	0	0	0.0713099	0.090365	0
TA05_RS11915	C. rodentium	NZ_JXUN01000135.1	unassigned_transcript_1091	NADP(H)-dependent aldo-keto reductase	0	0	0	0	0	0	0	0	0	0	2	0	0	0	0	0	0	0	0	0	0	0	0	0	0	0	0.120487	0	0	0	0	0	0	0	0.0301217	0	0	0	0.0602433	0
TA05_RS11920	C. rodentium	NZ_JXUN01000136.1	unassigned_transcript_1092	Dyp-type peroxidase	0	0	0	0	2	0	2	0	0	0	0	0	0	0	0	0	0	0	0	0	0.136548	0	0.478542	0	0	0	0	0	0	0	0	0	0	0.153773	0	0	0	0.225879	0	0
TA05_RS11925	C. rodentium	NZ_JXUN01000136.1	unassigned_transcript_1093	RpoE-regulated lipoprotein	0	0	0	0	2	0	0	0	0	2	0	0	0	0	0	0	0	0	0	0	0.136548	0	0	0	0	0.110433	0	0	0	0	0	0	0	0.0341371	0.0276083	0	0	0.0682741	0.0552166	0
TA05_RS11930	C. rodentium	NZ_JXUN01000136.1	unassigned_transcript_1094	DUF2919 domain-containing protein	0	0	0	0	0	0	0	0	0	0	0	0	0	0	0	0	0	0	0	0	0	0	0	0	0	0	0	0	0	0	0	0	0	0	0	0	0	0	0	0
TA05_RS11935	C. rodentium	NZ_JXUN01000136.1	unassigned_transcript_1095	GNAT family acetyltransferase	0	0	0	0	0	0	0	0	0	0	2	0	0	0	0	0	0	0	0	0	0	0	0	0	0	0	0.120487	0	0	0	0	0	0	0	0.0301217	0	0	0	0.0602433	0
TA05_RS11940	C. rodentium	NZ_JXUN01000136.1	unassigned_transcript_1096	N-acetylmuramoyl-L-alanine amidase AmiA	0	0	0	2	0	4	0	2	0	0	2	0	0	0	0	0	0	0	0	0.121773	0	0.28524	0	0.159321	0	0	0.120487	0	0	0	0	0	0.0304431	0.11114	0.0301217	0	0.0608863	0.138246	0.0602433	0
TA05_RS11945	C. rodentium	NZ_JXUN01000136.1	unassigned_transcript_1097	oxygen-dependent coproporphyrinogen oxidase	0	0	0	0	0	3	0	0	0	0	0	0	0	0	0	2	0	0	0	0	0	0.21393	0	0	0	0	0	0	0	0	0	0.231962	0	0.0534824	0	0.0579904	0	0.106965	0	0.115981
TA05_RS11950	C. rodentium	NZ_JXUN01000136.1	unassigned_transcript_1098	HTH-type transcriptional regulator EutR	1	0	0	0	0	0	0	0	0	0	0	0	0	0	1	0	0.050173	0	0	0	0	0	0	0	0	0	0	0	0	0	0.155109	0	0.0125432	0	0	0.0387773	0.0250865	0	0	0.0775547
TA05_RS11955	C. rodentium	NZ_JXUN01000136.1	unassigned_transcript_1099	ethanolamine utilization microcompartment protein EutK	1	0	0	0	0	0	0	0	0	0	0	0	0	0	1	0	0.050173	0	0	0	0	0	0	0	0	0	0	0	0	0	0.155109	0	0.0125432	0	0	0.0387773	0.0250865	0	0	0.0775547
TA05_RS11960	C. rodentium	NZ_JXUN01000136.1	unassigned_transcript_1100	ethanolamine utilization microcompartment protein EutL	0	0	0	0	0	0	0	0	0	0	0	0	0	0	0	0	0	0	0	0	0	0	0	0	0	0	0	0	0	0	0	0	0	0	0	0	0	0	0	0
TA05_RS11965	C. rodentium	NZ_JXUN01000136.1	unassigned_transcript_1101	ethanolamine ammonia-lyase subunit EutC	0	1	0	0	0	0	0	0	0	0	0	1	2	0	0	0	0	0.0690102	0	0	0	0	0	0	0	0	0	0.0641007	0.164846	0	0	0	0.0172526	0	0.0160252	0.0412115	0.0345051	0	0.0320503	0.0824229
TA05_RS11970	C. rodentium	NZ_JXUN01000136.1	unassigned_transcript_1102	ethanolamine ammonia-lyase subunit alpha	0	0	0	0	0	0	0	0	0	0	0	0	0	0	0	0	0	0	0	0	0	0	0	0	0	0	0	0	0	0	0	0	0	0	0	0	0	0	0	0
TA05_RS11975	C. rodentium	NZ_JXUN01000136.1	unassigned_transcript_1103	ethanolamine ammonia-lyase reactivating factor EutA	0	0	0	0	0	0	0	0	0	0	1	0	0	0	0	0	0	0	0	0	0	0	0	0	0	0	0.0602433	0	0	0	0	0	0	0	0.0150608	0	0	0	0.0301217	0
TA05_RS11980	C. rodentium	NZ_JXUN01000136.1	unassigned_transcript_1104	ethanolamine utilization protein EutH	0	1	0	0	0	0	0	0	0	0	0	0	0	0	0	0	0	0.0690102	0	0	0	0	0	0	0	0	0	0	0	0	0	0	0.0172526	0	0	0	0.0345051	0	0	0
TA05_RS11985	C. rodentium	NZ_JXUN01000136.1	unassigned_transcript_1105	ethanolamine utilization ethanol dehydrogenase EutG	0	0	0	0	0	0	0	0	0	0	0	0	0	0	0	0	0	0	0	0	0	0	0	0	0	0	0	0	0	0	0	0	0	0	0	0	0	0	0	0
TA05_RS11990	C. rodentium	NZ_JXUN01000136.1	unassigned_transcript_1106	ethanolamine utilization protein EutJ	0	0	0	0	0	0	0	0	0	0	0	0	0	0	0	0	0	0	0	0	0	0	0	0	0	0	0	0	0	0	0	0	0	0	0	0	0	0	0	0
TA05_RS11995	C. rodentium	NZ_JXUN01000136.1	unassigned_transcript_1107	aldehyde dehydrogenase EutE	0	0	0	0	0	0	0	0	0	0	0	0	0	0	0	0	0	0	0	0	0	0	0	0	0	0	0	0	0	0	0	0	0	0	0	0	0	0	0	0
TA05_RS12000	C. rodentium	NZ_JXUN01000136.1	unassigned_transcript_1108	ethanolamine utilization microcompartment protein EutN	0	0	0	0	0	0	0	0	0	0	0	0	0	0	0	0	0	0	0	0	0	0	0	0	0	0	0	0	0	0	0	0	0	0	0	0	0	0	0	0
TA05_RS12005	C. rodentium	NZ_JXUN01000136.1	unassigned_transcript_1109	ethanolamine utilization microcompartment protein EutM	0	1	0	0	0	0	0	0	0	0	0	0	0	0	0	0	0	0.0690102	0	0	0	0	0	0	0	0	0	0	0	0	0	0	0.0172526	0	0	0	0.0345051	0	0	0
TA05_RS12010	C. rodentium	NZ_JXUN01000136.1	unassigned_transcript_1110	phosphate acetyltransferase	0	0	0	0	0	0	0	0	0	0	0	0	0	0	0	0	0	0	0	0	0	0	0	0	0	0	0	0	0	0	0	0	0	0	0	0	0	0	0	0
TA05_RS12015	C. rodentium	NZ_JXUN01000136.1	unassigned_transcript_1111	ethanolamine utilization cob(I)yrinic acid a,c-diamide adenosyltransferase EutT	0	2	0	0	0	0	0	1	0	0	0	0	0	0	0	0	0	0.13802	0	0	0	0	0	0.0796603	0	0	0	0	0	0	0	0	0.0345051	0.0199151	0	0	0.0690102	0.0398302	0	0
TA05_RS12020	C. rodentium	NZ_JXUN01000136.1	unassigned_transcript_1112	ethanolamine utilization acetate kinase EutQ	0	0	0	0	0	0	0	0	0	0	0	0	0	0	0	0	0	0	0	0	0	0	0	0	0	0	0	0	0	0	0	0	0	0	0	0	0	0	0	0
TA05_RS12025	C. rodentium	NZ_JXUN01000136.1	unassigned_transcript_1113	ethanolamine utilization acetate kinase EutP	0	0	0	0	0	0	0	0	0	0	0	0	0	0	0	0	0	0	0	0	0	0	0	0	0	0	0	0	0	0	0	0	0	0	0	0	0	0	0	0
TA05_RS12030	C. rodentium	NZ_JXUN01000136.1	unassigned_transcript_1114	ethanolamine utilization microcompartment protein EutS	0	0	0	0	0	0	0	0	0	0	0	0	0	0	0	0	0	0	0	0	0	0	0	0	0	0	0	0	0	0	0	0	0	0	0	0	0	0	0	0
TA05_RS12035	C. rodentium	NZ_JXUN01000137.1	unassigned_transcript_1115	Hok/Gef family protein	16	44.966	11	23	1	3	1	9	60	100	94	109	12	7	9	1	0.802768	3.10311	0.990818	1.40038	0.0682741	0.21393	0.239271	0.716943	3.26327	5.52166	5.66287	6.98698	0.989075	0.906221	1.39598	0.115981	1.57427	0.309604	5.35869	0.851815	1.04932	0.281819	1.54501	0.535217
TA05_RS12040	C. rodentium	NZ_JXUN01000137.1	unassigned_transcript_1116	zinc ribbon domain-containing protein	2	29	2	5	0	1	0	5	48	59	67	147	7	1	5	0	0.100346	2.0013	0.180149	0.304431	0	0.0713099	0	0.398302	2.61062	3.25778	4.0363	9.4228	0.576961	0.12946	0.775547	0	0.646556	0.117403	4.83188	0.370492	0.907056	0.190259	3.11562	0.366087
TA05_RS12045	C. rodentium	NZ_JXUN01000137.1	unassigned_transcript_1118	conjugal transfer protein TraF	0	0	0	0	0	0	0	0	0	0	0	0	0	0	0	0	0	0	0	0	0	0	0	0	0	0	0	0	0	0	0	0	0	0	0	0	0	0	0	0
TA05_RS12050	C. rodentium	NZ_JXUN01000137.1	unassigned_transcript_1119	helix-turn-helix domain-containing protein	0	0	0	0	0	0	0	0	0	0	0	0	2	0	0	0	0	0	0	0	0	0	0	0	0	0	0	0	0.164846	0	0	0	0	0	0	0.0412115	0	0	0	0.0824229
TA05_RS12055	C. rodentium	NZ_JXUN01000137.1	unassigned_transcript_1120	type II toxin-antitoxin system RelE/ParE family toxin	0	0	0	0	0	0	0	2	0	0	4	0	3	0	0	0	0	0	0	0	0	0	0	0.159321	0	0	0.240973	0	0.247269	0	0	0	0	0.0398302	0.0602433	0.0618172	0	0.0796603	0.120487	0.123634
TA05_RS12060	C. rodentium	NZ_JXUN01000137.1	unassigned_transcript_1121	tRNA dihydrouridine(20/20a) synthase DusA	0	0	0	0	0	0	0	2	0	0	0	0	0	1	0	0	0	0	0	0	0	0	0	0.159321	0	0	0	0	0	0.12946	0	0	0	0.0398302	0	0.032365	0	0.0796603	0	0.0647301
TA05_RS12065	C. rodentium	NZ_JXUN01000137.1	unassigned_transcript_1122	envelope stress response protein PspG	0	0	0	2	0	0	0	0	0	0	0	0	0	0	0	0	0	0	0	0.121773	0	0	0	0	0	0	0	0	0	0	0	0	0.0304431	0	0	0	0.0608863	0	0	0
TA05_RS12070	C. rodentium	NZ_JXUN01000137.1	unassigned_transcript_1123	quinone oxidoreductase	0	0	4	2	0	0	0	0	0	0	2	0	0	1	0	0	0	0	0.360298	0.121773	0	0	0	0	0	0	0.120487	0	0	0.12946	0	0	0.120518	0	0.0301217	0.032365	0.169848	0	0.0602433	0.0647301
TA05_RS12075	C. rodentium	NZ_JXUN01000137.1	unassigned_transcript_1124	replicative DNA helicase	5	1	8	2	7	9	3	1	3	3	14	7	14	4	7	8	0.250865	0.0690102	0.720595	0.121773	0.477919	0.641789	0.717814	0.0796603	0.163164	0.16565	0.843407	0.448705	1.15392	0.51784	1.08577	0.927847	0.290561	0.479296	0.405231	0.921344	0.296693	0.284608	0.321395	0.285181
TA05_RS12080	C. rodentium	NZ_JXUN01000137.1	unassigned_transcript_1125	alanine racemase	0	0	0	1	0	0	2	0	0	2	0	0	0	0	0	0	0	0	0	0.0608863	0	0	0.478542	0	0	0.110433	0	0	0	0	0	0	0.0152216	0.119636	0.0276083	0	0.0304431	0.239271	0.0552166	0
TA05_RS12085	C. rodentium	NZ_JXUN01000137.1	unassigned_transcript_1126	aromatic amino acid transaminase	0	0	2	4	0	0	0	0	0	3	0	2	0	2	0	2	0	0	0.180149	0.243545	0	0	0	0	0	0.16565	0	0.128201	0	0.25892	0	0.231962	0.105923	0	0.0734628	0.122721	0.125018	0	0.0861942	0.142132
TA05_RS12090	C. rodentium	NZ_JXUN01000137.1	unassigned_transcript_1127	acid phosphatase AphA	0	0	0	0	0	0	0	0	0	0	0	0	0	0	0	0	0	0	0	0	0	0	0	0	0	0	0	0	0	0	0	0	0	0	0	0	0	0	0	0
TA05_RS12095	C. rodentium	NZ_JXUN01000137.1	unassigned_transcript_1128	secondary thiamine-phosphate synthase enzyme YjbQ	2	0	0	0	0	0	0	0	0	0	0	6	0	0	0	0	0.100346	0	0	0	0	0	0	0	0	0	0	0.384604	0	0	0	0	0.0250865	0	0.096151	0	0.050173	0	0.192302	0
TA05_RS12100	C. rodentium	NZ_JXUN01000137.1	unassigned_transcript_1129	MmcQ/YjbR family DNA-binding protein	0	0	0	0	0	0	0	0	0	0	0	0	0	0	0	0	0	0	0	0	0	0	0	0	0	0	0	0	0	0	0	0	0	0	0	0	0	0	0	0
TA05_RS12105	C. rodentium	NZ_JXUN01000137.1	unassigned_transcript_1130	hypothetical protein	0	0	0	0	0	0	0	0	0	0	0	0	0	0	0	0	0	0	0	0	0	0	0	0	0	0	0	0	0	0	0	0	0	0	0	0	0	0	0	0
TA05_RS12110	C. rodentium	NZ_JXUN01000137.1	unassigned_transcript_1131	hypothetical protein	0	0	0	0	0	0	0	0	0	0	0	0	0	0	0	0	0	0	0	0	0	0	0	0	0	0	0	0	0	0	0	0	0	0	0	0	0	0	0	0
TA05_RS12115	C. rodentium	NZ_JXUN01000137.1	unassigned_transcript_1132	excinuclease ABC subunit UvrA	4	2	5	2	5	16	2	6	4	3	6	14	16	11	1	3	0.200692	0.13802	0.450372	0.121773	0.341371	1.14096	0.478542	0.477962	0.217551	0.16565	0.36146	0.89741	1.31877	1.42406	0.155109	0.347943	0.227714	0.609708	0.410518	0.81147	0.152288	0.359997	0.334996	0.65276
TA05_RS12125	C. rodentium	NZ_JXUN01000137.1	unassigned_transcript_1133	single-stranded DNA-binding protein SSB1	3	1	6	2	4	4	4	0	2	3	2	9	3	5	0	7.021	0.150519	0.0690102	0.540446	0.121773	0.273097	0.28524	0.957085	0	0.108776	0.16565	0.120487	0.576906	0.247269	0.647301	0	0.814302	0.220437	0.378855	0.242955	0.427218	0.215993	0.407361	0.223981	0.37111
TA05_RS12130	C. rodentium	NZ_JXUN01000137.1	unassigned_transcript_1134	reverse transcriptase domain-containing protein	0	0	0	0	0	0	0	0	2	0	0	0	0	0	0	0	0	0	0	0	0	0	0	0	0.108776	0	0	0	0	0	0	0	0	0	0.0271939	0	0	0	0.0543879	0
TA05_RS12135	C. rodentium	NZ_JXUN01000138.1	unassigned_transcript_1135	IS4 family transposase	0	0	0	0	0	0	0	0	0	0	0	0	0	0	0	0	0	0	0	0	0	0	0	0	0	0	0	0	0	0	0	0	0	0	0	0	0	0	0	0
TA05_RS12140	C. rodentium	NZ_JXUN01000138.1	unassigned_transcript_1136	ribonuclease E activity regulator RraA	17	8	13	4	10	32	10	15	9	12	28	16	44	25	5	26	0.852941	0.552082	1.17097	0.243545	0.682741	2.28192	2.39271	1.1949	0.489491	0.662599	1.68681	1.02561	3.62661	3.2365	0.775547	3.0155	0.704884	1.63807	0.966129	2.66354	0.398052	0.835279	0.529855	1.28377
TA05_RS12145	C. rodentium	NZ_JXUN01000138.1	unassigned_transcript_1137	1,4-dihydroxy-2-naphthoate polyprenyltransferase	0	0	0	0	0	0	0	0	0	0	0	0	2	0	0	0	0	0	0	0	0	0	0	0	0	0	0	0	0.164846	0	0	0	0	0	0	0.0412115	0	0	0	0.0824229
TA05_RS12150	C. rodentium	NZ_JXUN01000138.1	unassigned_transcript_1138	HslU--HslV peptidase ATPase subunit	8	0	5	1	6	2	5	2	2	3	7	9	2	0	0	5	0.401384	0	0.450372	0.0608863	0.409645	0.14262	1.19636	0.159321	0.108776	0.16565	0.421703	0.576906	0.164846	0	0	0.579904	0.228161	0.476985	0.318259	0.186188	0.230523	0.494887	0.219675	0.27374
TA05_RS12155	C. rodentium	NZ_JXUN01000138.1	unassigned_transcript_1139	ATP-dependent protease subunit HslV	0	0	0	0	0	0	0	1.159	0	2	4.837	0	0	0	0	0	0	0	0	0	0	0	0	0.0923263	0	0.110433	0.291397	0	0	0	0	0	0	0.0230816	0.100458	0	0	0.0461632	0.137527	0
TA05_RS12160	C. rodentium	NZ_JXUN01000139.1	unassigned_transcript_1141	AIDA repeat-containing protein	0	0	1	0	0	3.537	0	0	1	0	1.1	0	0	1.493	0	0	0	0	0.0900744	0	0	0.252223	0	0	0.0543879	0	0.0662677	0	0	0.193284	0	0	0.0225186	0.0630558	0.0301639	0.048321	0.0450372	0.126112	0.0351663	0.096642
TA05_RS12165	C. rodentium	NZ_JXUN01000140.1	unassigned_transcript_1181	aromatic amino acid transporter AroP	2	0	0	0	0	0	0	0	5	0	0	0	0	1	0	0	0.100346	0	0	0	0	0	0	0	0.271939	0	0	0	0	0.12946	0	0	0.0250865	0	0.0679848	0.032365	0.050173	0	0.13597	0.0647301
TA05_RS12170	C. rodentium	NZ_JXUN01000140.1	unassigned_transcript_1182	MFS transporter	0	0	0	0	0	0	0	0	0	0	0	0	0	0	0	0	0	0	0	0	0	0	0	0	0	0	0	0	0	0	0	0	0	0	0	0	0	0	0	0
TA05_RS12175	C. rodentium	NZ_JXUN01000140.1	unassigned_transcript_1183	family 43 glycosylhydrolase	0	0	0	0	0	0	0	0	0	0	0	0	0	0	0	0	0	0	0	0	0	0	0	0	0	0	0	0	0	0	0	0	0	0	0	0	0	0	0	0
TA05_RS12180	C. rodentium	NZ_JXUN01000140.1	unassigned_transcript_1184	beta-lactamase regulator AmpE	0	0	0	0	0	0	0	0	0	0	0	0	1	0	0	0	0	0	0	0	0	0	0	0	0	0	0	0	0.0824229	0	0	0	0	0	0	0.0206057	0	0	0	0.0412115
TA05_RS12185	C. rodentium	NZ_JXUN01000140.1	unassigned_transcript_1185	1,6-anhydro-N-acetylmuramyl-L-alanine amidase AmpD	0	0	0	0	0	0	0	2	0	0	1	0	0	0	0	0	0	0	0	0	0	0	0	0.159321	0	0	0.0602433	0	0	0	0	0	0	0.0398302	0.0150608	0	0	0.0796603	0.0301217	0
TA05_RS12190	C. rodentium	NZ_JXUN01000140.1	unassigned_transcript_1186	carboxylating nicotinate-nucleotide diphosphorylase	4	0	0	0	2	0	0	0	0	2	0	4	0	0	0	0	0.200692	0	0	0	0.136548	0	0	0	0	0.110433	0	0.256403	0	0	0	0	0.050173	0.0341371	0.091709	0	0.100346	0.0682741	0.121512	0
TA05_RS12195	C. rodentium	NZ_JXUN01000140.1	unassigned_transcript_1187	prepilin peptidase-dependent pilin	0	0	0	0	0	0	0	0	0	0	0	0	0	0	0	0	0	0	0	0	0	0	0	0	0	0	0	0	0	0	0	0	0	0	0	0	0	0	0	0
TA05_RS12200	C. rodentium	NZ_JXUN01000140.1	unassigned_transcript_1188	type II secretion system protein GspE	0	0	0	0	0	0	0	0	0	0	0	0	0	0	0	0	0	0	0	0	0	0	0	0	0	0	0	0	0	0	0	0	0	0	0	0	0	0	0	0
TA05_RS12205	C. rodentium	NZ_JXUN01000140.1	unassigned_transcript_1189	protein transport protein HofC	0	0	0	0	0	0	0	0	0	0	0	0	0	0	0	0	0	0	0	0	0	0	0	0	0	0	0	0	0	0	0	0	0	0	0	0	0	0	0	0
TA05_RS12210	C. rodentium	NZ_JXUN01000140.1	unassigned_transcript_1190	GMP reductase	0	0	0	0	0	0	0	0	0	0	2	0	2	2	2	0	0	0	0	0	0	0	0	0	0	0	0.120487	0	0.164846	0.25892	0.310219	0	0	0	0.0301217	0.183496	0	0	0.0602433	0.13634
TA05_RS12215	C. rodentium	NZ_JXUN01000140.1	unassigned_transcript_1191	dephospho-CoA kinase	0	0	4	0	0	0	0	0	0	0	0	0	0	0	0	0	0	0	0.360298	0	0	0	0	0	0	0	0	0	0	0	0	0	0.0900744	0	0	0	0.180149	0	0	0
TA05_RS12220	C. rodentium	NZ_JXUN01000140.1	unassigned_transcript_1192	cell division protein ZapD	0	0	0	0	2	0	0	0	0	0	0	0	0	0	0	0	0	0	0	0	0.136548	0	0	0	0	0	0	0	0	0	0	0	0	0.0341371	0	0	0	0.0682741	0	0
TA05_RS12225	C. rodentium	NZ_JXUN01000140.1	unassigned_transcript_1193	DNA gyrase inhibitor YacG	0	0	0	0	0	0	0	0	0	0	2	0	0	0	0	0	0	0	0	0	0	0	0	0	0	0	0.120487	0	0	0	0	0	0	0	0.0301217	0	0	0	0.0602433	0
TA05_RS12230	C. rodentium	NZ_JXUN01000140.1	unassigned_transcript_1194	8-oxo-dGTP diphosphatase MutT	0	0	0	0	0	0	0	0	0	0	6	0	0	0	0	1	0	0	0	0	0	0	0	0	0	0	0.36146	0	0	0	0	0.115981	0	0	0.090365	0.0289952	0	0	0.18073	0.0579904
TA05_RS12235	C. rodentium	NZ_JXUN01000140.1	unassigned_transcript_1195	preprotein translocase subunit SecA	13	7	10	3	28	33	1	18	18	12	16	9	31	25	15	27	0.652249	0.483071	0.900744	0.182659	1.91168	2.35323	0.239271	1.43389	0.978982	0.662599	0.963893	0.576906	2.55511	3.2365	2.32664	3.13148	0.554681	1.48451	0.795595	2.81243	0.301556	0.911102	0.206129	0.441149
TA05_RS12240	C. rodentium	NZ_JXUN01000140.1	unassigned_transcript_1196	secA translation cis-regulator SecM	3	0	0	2	4	8	1	0	1	2	1	8	3	4	0	5	0.150519	0	0	0.121773	0.273097	0.570479	0.239271	0	0.0543879	0.110433	0.0602433	0.512806	0.247269	0.51784	0	0.579904	0.0680729	0.270712	0.184467	0.336253	0.079475	0.233909	0.220333	0.266661
TA05_RS12245	C. rodentium	NZ_JXUN01000140.1	unassigned_transcript_1197	UDP-3-O-acyl-N-acetylglucosamine deacetylase	225	123	102	103	200	350	76	118	148	123	220	166	230	236	93	218	11.2889	8.48826	9.18759	6.27128	13.6548	24.9585	18.1846	9.39992	8.04941	6.79164	13.2535	10.6407	18.9573	30.5526	14.4252	25.2838	8.80901	16.5495	9.68382	22.3047	2.06851	6.65532	2.86906	7.07567
TA05_RS12250	C. rodentium	NZ_JXUN01000140.1	unassigned_transcript_1198	cell division protein FtsZ	24	8	19	13	28	30	4	23	21	9	24	22	31	30	10	20	1.20415	0.552082	1.71141	0.791521	1.91168	2.1393	0.957085	1.83219	1.14215	0.496949	1.44584	1.41022	2.55511	3.8838	1.55109	2.31962	1.06479	1.71006	1.12379	2.57741	0.508294	0.518581	0.439326	0.970729
TA05_RS12255	C. rodentium	NZ_JXUN01000140.1	unassigned_transcript_1199	cell division protein FtsA	18	5	9	10	20	34	2	23	18	25	17	26	13	21	13	18	0.903114	0.345051	0.81067	0.608863	1.36548	2.42454	0.478542	1.83219	0.978982	1.38041	1.02414	1.66662	1.0715	2.71866	2.01642	2.08766	0.666924	1.52519	1.26254	1.97356	0.247266	0.821391	0.323736	0.679153
TA05_RS12260	C. rodentium	NZ_JXUN01000140.1	unassigned_transcript_1200	cell division protein FtsQ	15	9	1	9	14	25	6	8	7	10	12	20	9	19	8	16	0.752595	0.621092	0.0900744	0.547976	0.955838	1.78275	1.43563	0.637283	0.380715	0.552166	0.72292	1.28201	0.741807	2.45974	1.24087	1.85569	0.502934	1.20287	0.734454	1.57453	0.287966	0.507066	0.39086	0.745522
TA05_RS12265	C. rodentium	NZ_JXUN01000140.1	unassigned_transcript_1201	D-alanine--D-alanine ligase	11	5	2	1	12	15	7	1	6	5	19	9	16	9	1	10	0.551903	0.345051	0.180149	0.0608863	0.81929	1.06965	1.6749	0.0796603	0.326327	0.276083	1.14462	0.576906	1.31877	1.16514	0.155109	1.15981	0.284497	0.910874	0.580985	0.949707	0.212966	0.660365	0.398129	0.534835
TA05_RS12270	C. rodentium	NZ_JXUN01000140.1	unassigned_transcript_1202	UDP-N-acetylmuramate--L-alanine ligase	13	4	4	4	11	16	0	10	12	11	11	16	19	7	1	9	0.652249	0.276041	0.360298	0.243545	0.751016	1.14096	0	0.796603	0.652654	0.607382	0.662677	1.02561	1.56604	0.906221	0.155109	1.04383	0.383033	0.672144	0.737081	0.917799	0.186099	0.48072	0.193851	0.582502
TA05_RS12275	C. rodentium	NZ_JXUN01000140.1	unassigned_transcript_1203	undecaprenyldiphospho-muramoylpentapeptide beta-N-acetylglucosaminyltransferase	0	0	0	2	2	1	0	0	0	0	0	0	0	0	0	0	0	0	0	0.121773	0.136548	0.0713099	0	0	0	0	0	0	0	0	0	0	0.0304431	0.0519645	0	0	0.0608863	0.0656488	0	0
TA05_RS12280	C. rodentium	NZ_JXUN01000140.1	unassigned_transcript_1204	cell division protein FtsW	0	0	0	0	0	0	0	1	1	0	1	2	1	2	2	0	0	0	0	0	0	0	0	0.0796603	0.0543879	0	0.0602433	0.128201	0.0824229	0.25892	0.310219	0	0	0.0199151	0.0607081	0.16289	0	0.0398302	0.0525388	0.145986
TA05_RS12285	C. rodentium	NZ_JXUN01000140.1	unassigned_transcript_1205	UDP-N-acetylmuramoyl-L-alanine--D-glutamate ligase	0	0	0	0	0	6	0	0	0	0	5	0	2	6	0	2	0	0	0	0	0	0.427859	0	0	0	0	0.301217	0	0.164846	0.776761	0	0.231962	0	0.106965	0.0753042	0.293392	0	0.21393	0.150608	0.336661
TA05_RS12290	C. rodentium	NZ_JXUN01000140.1	unassigned_transcript_1206	phospho-N-acetylmuramoyl-pentapeptide-transferase	4	1	4	0	2	4	1	1	4	2	4	3	7	2	4	2	0.200692	0.0690102	0.360298	0	0.136548	0.28524	0.239271	0.0796603	0.217551	0.110433	0.240973	0.192302	0.576961	0.25892	0.620437	0.231962	0.1575	0.18518	0.190315	0.42207	0.158776	0.0938745	0.0568423	0.20502
TA05_RS12295	C. rodentium	NZ_JXUN01000140.1	unassigned_transcript_1207	UDP-N-acetylmuramoyl-tripeptide--D-alanyl-D-alanine ligase	8	0	8	0	2	0	0	2	2	0	6	0	3	0	0	4	0.401384	0	0.720595	0	0.136548	0	0	0.159321	0.108776	0	0.36146	0	0.247269	0	0	0.463924	0.280495	0.0739672	0.117559	0.177798	0.349121	0.0859145	0.170494	0.223546
TA05_RS12300	C. rodentium	NZ_JXUN01000140.1	unassigned_transcript_1208	UDP-N-acetylmuramoyl-L-alanyl-D-glutamate--2,6-diaminopimelate ligase	3	6	6	0	9	14	2	9	7	13	10	12	12	6	8	10	0.150519	0.414061	0.540446	0	0.614467	0.998339	0.478542	0.716943	0.380715	0.717816	0.602433	0.769208	0.989075	0.776761	1.24087	1.15981	0.276257	0.702073	0.617543	1.04163	0.24557	0.220329	0.1726	0.205412
TA05_RS12305	C. rodentium	NZ_JXUN01000140.1	unassigned_transcript_1209	peptidoglycan glycosyltransferase FtsI	45	46	21	44	65	45	31	49	55	24	67	57	45	46.011	27	55	2.25778	3.17447	1.89156	2.679	4.43782	3.20895	7.41741	3.90336	2.99133	1.3252	4.0363	3.65374	3.70903	5.95659	4.18795	6.37895	2.5007	4.74188	3.00164	5.05813	0.552513	1.85328	1.1981	1.30755
TA05_RS12310	C. rodentium	NZ_JXUN01000140.1	unassigned_transcript_1210	cell division protein FtsL	0	0	0	1	0	0	0	4	0	0	0	0	2	0	0	0	0	0	0	0.0608863	0	0	0	0.318641	0	0	0	0	0.164846	0	0	0	0.0152216	0.0796603	0	0.0412115	0.0304431	0.159321	0	0.0824229
TA05_RS12315	C. rodentium	NZ_JXUN01000140.1	unassigned_transcript_1211	16S rRNA (cytosine(1402)-N(4))-methyltransferase RsmH	4	1	2	4	11	3	0	1	7	2	7	7	7	7	3	1	0.200692	0.0690102	0.180149	0.243545	0.751016	0.21393	0	0.0796603	0.380715	0.110433	0.421703	0.448705	0.576961	0.906221	0.465328	0.115981	0.173349	0.261151	0.340389	0.516123	0.0744042	0.338298	0.155831	0.325869
TA05_RS12320	C. rodentium	NZ_JXUN01000140.1	unassigned_transcript_1212	division/cell wall cluster transcriptional repressor MraZ	14	9	22	11	10	24	4	13	12	14	19	28	24	16	17	11	0.702422	0.621092	1.98164	0.669749	0.682741	1.71144	0.957085	1.03558	0.652654	0.773032	1.14462	1.79482	1.97815	2.07136	2.63686	1.27579	0.993725	1.09671	1.09128	1.99054	0.659455	0.436842	0.513643	0.558355
TA05_RS12325	C. rodentium	NZ_JXUN01000140.1	unassigned_transcript_1213	catabolite repressor/activator	4	0	7	2	3	0	2	4	0	8	8	0	1	7	2	0	0.200692	0	0.630521	0.121773	0.204822	0	0.478542	0.318641	0	0.441733	0.481947	0	0.0824229	0.906221	0.310219	0	0.238246	0.250502	0.23092	0.324716	0.274237	0.201232	0.267148	0.409269
TA05_RS12330	C. rodentium	NZ_JXUN01000140.1	unassigned_transcript_1214	acetolactate synthase small subunit	2	0	0	0	0	0	0	0	0	2	0	0	0	0	0	0	0.100346	0	0	0	0	0	0	0	0	0.110433	0	0	0	0	0	0	0.0250865	0	0.0276083	0	0.050173	0	0.0552166	0
TA05_RS12335	C. rodentium	NZ_JXUN01000140.1	unassigned_transcript_1215	acetolactate synthase 3 large subunit	2	0	0	0	0	3	0	0	1	0	0	1	0	0	0	0	0.100346	0	0	0	0	0.21393	0	0	0.0543879	0	0	0.0641007	0	0	0	0	0.0250865	0.0534824	0.0296221	0	0.050173	0.106965	0.0344338	0
TA05_RS12340	C. rodentium	NZ_JXUN01000140.1	unassigned_transcript_1216	transcriptional regulator LeuO	0	0	0	0	0	0	0	0	0	0	0	0	0	0	0	0	0	0	0	0	0	0	0	0	0	0	0	0	0	0	0	0	0	0	0	0	0	0	0	0
TA05_RS12350	C. rodentium	NZ_JXUN01000140.1	unassigned_transcript_1217	2-isopropylmalate synthase	0	0	2	0	0	0	0	0	0	0	0	0	0	0	0	0	0	0	0.180149	0	0	0	0	0	0	0	0	0	0	0	0	0	0.0450372	0	0	0	0.0900744	0	0	0
TA05_RS12355	C. rodentium	NZ_JXUN01000140.1	unassigned_transcript_1218	3-isopropylmalate dehydrogenase	5	0	13	2	0	0	0	0	6	6	7	0	0	0	1	0	0.250865	0	1.17097	0.121773	0	0	0	0	0.326327	0.3313	0.421703	0	0	0	0.155109	0	0.385901	0	0.269833	0.0387773	0.533306	0	0.185152	0.0775547
TA05_RS12360	C. rodentium	NZ_JXUN01000140.1	unassigned_transcript_1219	3-isopropylmalate dehydratase large subunit	2	0	7	1	2	0	0	0	15	6	2	4	0	1	1	2	0.100346	0	0.630521	0.0608863	0.136548	0	0	0	0.815818	0.3313	0.120487	0.256403	0	0.12946	0.155109	0.231962	0.197938	0.0341371	0.381002	0.129133	0.291327	0.0682741	0.302726	0.0964779
TA05_RS12365	C. rodentium	NZ_JXUN01000140.1	unassigned_transcript_1220	3-isopropylmalate dehydratase small subunit	2	0	0	0	0	0	0	0	0	0	0	0	0	0	0	0	0.100346	0	0	0	0	0	0	0	0	0	0	0	0	0	0	0	0.0250865	0	0	0	0.050173	0	0	0
TA05_RS12370	C. rodentium	NZ_JXUN01000140.1	unassigned_transcript_1221	sugar efflux transporter	0	0	0	1	0	0	0	8	0	0	0	0	2	0	0	0	0	0	0	0.0608863	0	0	0	0.637283	0	0	0	0	0.164846	0	0	0	0.0152216	0.159321	0	0.0412115	0.0304431	0.318641	0	0.0824229
TA05_RS12375	C. rodentium	NZ_JXUN01000140.1	unassigned_transcript_1222	glucose uptake inhibitor SgrT	1	0	0	0	0	0	0	0	0	1	1	0	0	0	0	0	0.050173	0	0	0	0	0	0	0	0	0.0552166	0.0602433	0	0	0	0	0	0.0125432	0	0.028865	0	0.0250865	0	0.0333935	0
TA05_RS12380	C. rodentium	NZ_JXUN01000140.1	unassigned_transcript_1223	HTH-type transcriptional regulator SgrR	0	0	0	0	0	0	0	0	0	0	0	0	0	0	0	0	0	0	0	0	0	0	0	0	0	0	0	0	0	0	0	0	0	0	0	0	0	0	0	0
TA05_RS12385	C. rodentium	NZ_JXUN01000140.1	unassigned_transcript_1224	thiamine ABC transporter substrate binding subunit	0	0	0	0	0	0	0	0	0	0	0	0	2	0	2	0	0	0	0	0	0	0	0	0	0	0	0	0	0.164846	0	0.310219	0	0	0	0	0.118766	0	0	0	0.14943
TA05_RS12390	C. rodentium	NZ_JXUN01000140.1	unassigned_transcript_1225	thiamine/thiamine pyrophosphate ABC transporter permease ThiP	2	0	0	0	0	0	0	0	0	0	0	0	0	0	0	0	0.100346	0	0	0	0	0	0	0	0	0	0	0	0	0	0	0	0.0250865	0	0	0	0.050173	0	0	0
TA05_RS12395	C. rodentium	NZ_JXUN01000140.1	unassigned_transcript_1226	thiamine ABC transporter ATP-binding protein ThiQ	0	0	0	0	0	0	0	0	0	0	0	0	0	0	0	0	0	0	0	0	0	0	0	0	0	0	0	0	0	0	0	0	0	0	0	0	0	0	0	0
TA05_RS12400	C. rodentium	NZ_JXUN01000140.1	unassigned_transcript_1227	DedA family protein	3	0	5	0	2	1	1	1	1	2	4	2	0	2	1	0	0.150519	0	0.450372	0	0.136548	0.0713099	0.239271	0.0796603	0.0543879	0.110433	0.240973	0.128201	0	0.25892	0.155109	0	0.150223	0.131697	0.133499	0.103507	0.212307	0.0773524	0.0782504	0.126812
TA05_RS12405	C. rodentium	NZ_JXUN01000140.1	unassigned_transcript_1228	arabinose operon transcriptional regulator AraC	0	0	2	0	0	0	0	0	2	0	4	0	0	0	0	0	0	0	0.180149	0	0	0	0	0	0.108776	0	0.240973	0	0	0	0	0	0.0450372	0	0.0874373	0	0.0900744	0	0.114483	0
TA05_RS12410	C. rodentium	NZ_JXUN01000140.1	unassigned_transcript_1229	ribulokinase	50	24	31	22	1	7	1	0	37	66	37	104	4	5	0	0	2.50865	1.65625	2.79231	1.3395	0.0682741	0.499169	0.239271	0	2.01235	3.64429	2.229	6.66647	0.329692	0.647301	0	0	2.07417	0.201679	3.63803	0.244248	0.687725	0.2224	2.14474	0.310412
TA05_RS12415	C. rodentium	NZ_JXUN01000140.1	unassigned_transcript_1230	L-arabinose isomerase	102	42	37	28	2	22	2	5	65	85	42	110	7	4	2	5	5.11764	2.89843	3.33275	1.70482	0.136548	1.56882	0.478542	0.398302	3.53521	4.69341	2.53022	7.05108	0.576961	0.51784	0.310219	0.579904	3.26341	0.645553	4.45248	0.496231	1.41485	0.632595	1.94484	0.127261
TA05_RS12420	C. rodentium	NZ_JXUN01000140.1	unassigned_transcript_1231	L-ribulose-5-phosphate 4-epimerase	0	0	0	0	0	0	0	0	0	0	0	0	0	0	0	0	0	0	0	0	0	0	0	0	0	0	0	0	0	0	0	0	0	0	0	0	0	0	0	0
TA05_RS12425	C. rodentium	NZ_JXUN01000140.1	unassigned_transcript_1232	DUF4751 family protein	0	0	0	0	0	0	0	0	0	0	0	0	0	0	0	0	0	0	0	0	0	0	0	0	0	0	0	0	0	0	0	0	0	0	0	0	0	0	0	0
TA05_RS12430	C. rodentium	NZ_JXUN01000140.1	unassigned_transcript_1233	DNA polymerase II	0	0	0	0	0	0	0	0	0	0	0	0	0	0	0	0	0	0	0	0	0	0	0	0	0	0	0	0	0	0	0	0	0	0	0	0	0	0	0	0
TA05_RS12435	C. rodentium	NZ_JXUN01000140.1	unassigned_transcript_1234	RNA polymerase-associated protein RapA	0	0	0	0	4	1	0	1	0	2	0	0	0	6	0	0	0	0	0	0	0.273097	0.0713099	0	0.0796603	0	0.110433	0	0	0	0.776761	0	0	0	0.106017	0.0276083	0.19419	0	0.116982	0.0552166	0.38838
TA05_RS12440	C. rodentium	NZ_JXUN01000140.1	unassigned_transcript_1235	bifunctional tRNA pseudouridine(32) synthase/23S rRNA pseudouridine(746) synthase RluA	0	0	0	0	0	0	0	0	0	0	2	0	0	0	0	0	0	0	0	0	0	0	0	0	0	0	0.120487	0	0	0	0	0	0	0	0.0301217	0	0	0	0.0602433	0
TA05_RS12445	C. rodentium	NZ_JXUN01000140.1	unassigned_transcript_1236	co-chaperone DjlA	0	0	0	0	0	0	0	0	0	0	2	0	0	0	0	0	0	0	0	0	0	0	0	0	0	0	0.120487	0	0	0	0	0	0	0	0.0301217	0	0	0	0.0602433	0
TA05_RS12450	C. rodentium	NZ_JXUN01000140.1	unassigned_transcript_1237	LPS assembly protein LptD	7	0	6	1	5	15	2	7	4	5	10	5	10	5	2	8	0.351211	0	0.540446	0.0608863	0.341371	1.06965	0.478542	0.557622	0.217551	0.276083	0.602433	0.320503	0.824229	0.647301	0.310219	0.927847	0.238136	0.611796	0.354143	0.677399	0.253182	0.318041	0.170812	0.270808
TA05_RS12455	C. rodentium	NZ_JXUN01000140.1	unassigned_transcript_1238	peptidylprolyl isomerase SurA	4	4	4	6	7	12	0	11	4	1	7	3	5	5	6	6	0.200692	0.276041	0.360298	0.365318	0.477919	0.855719	0	0.876263	0.217551	0.0552166	0.421703	0.192302	0.412115	0.647301	0.930656	0.695885	0.300587	0.552475	0.221693	0.671489	0.0781813	0.411332	0.151217	0.212621
TA05_RS12460	C. rodentium	NZ_JXUN01000140.1	unassigned_transcript_1239	4-hydroxythreonine-4-phosphate dehydrogenase PdxA	7	2	1	2	15	10	4	9	7	2	7	8	15	3	7	5	0.351211	0.13802	0.0900744	0.121773	1.02411	0.713099	0.957085	0.716943	0.380715	0.110433	0.421703	0.512806	1.23634	0.38838	1.08577	0.579904	0.17527	0.85281	0.356414	0.822599	0.118972	0.161448	0.17303	0.403273
TA05_RS12465	C. rodentium	NZ_JXUN01000140.1	unassigned_transcript_1240	16S rRNA (adenine(1518)-N(6)/adenine(1519)-N(6))-dimethyltransferase RsmA	3	2	3	2	6	9	1	0	8	3	4	9	13	7	4	7	0.150519	0.13802	0.270223	0.121773	0.409645	0.641789	0.239271	0	0.435103	0.16565	0.240973	0.576906	1.0715	0.906221	0.620437	0.811866	0.170134	0.322676	0.354658	0.852506	0.0677562	0.271092	0.186649	0.188282
TA05_RS12470	C. rodentium	NZ_JXUN01000140.1	unassigned_transcript_1241	Co2+/Mg2+ efflux protein ApaG	0	0	0	0	0	0	0	0	0	0	0	0	0	0	0	0	0	0	0	0	0	0	0	0	0	0	0	0	0	0	0	0	0	0	0	0	0	0	0	0
TA05_RS12475	C. rodentium	NZ_JXUN01000140.1	unassigned_transcript_1242	bis(5'-nucleosyl)-tetraphosphatase (symmetrical) ApaH	3	0	0	0	1	2	0	0	1	0	4	2	2	5	1	3	0.150519	0	0	0	0.0682741	0.14262	0	0	0.0543879	0	0.240973	0.128201	0.164846	0.647301	0.155109	0.347943	0.0376297	0.0527235	0.105891	0.3288	0.0752595	0.0680262	0.10426	0.230115
TA05_RS12480	C. rodentium	NZ_JXUN01000140.1	unassigned_transcript_1243	type 3 dihydrofolate reductase	1	0	0	0	0	0	0	0	0	0	0	0	0	0	0	0	0.050173	0	0	0	0	0	0	0	0	0	0	0	0	0	0	0	0.0125432	0	0	0	0.0250865	0	0	0
TA05_RS12485	C. rodentium	NZ_JXUN01000140.1	unassigned_transcript_1244	glutathione-regulated potassium-efflux system protein KefC	0	0	0	0	0	0	0	0	0	0	0	0	0	0	0	0	0	0	0	0	0	0	0	0	0	0	0	0	0	0	0	0	0	0	0	0	0	0	0	0
TA05_RS12490	C. rodentium	NZ_JXUN01000140.1	unassigned_transcript_1245	glutathione-regulated potassium-efflux system oxidoreductase KefF	0	0	0	0	0	0	0	0	0	0	0	0	0	0	0	0	0	0	0	0	0	0	0	0	0	0	0	0	0	0	0	0	0	0	0	0	0	0	0	0
TA05_RS12495	C. rodentium	NZ_JXUN01000140.1	unassigned_transcript_1247	autotransporter outer membrane beta-barrel domain-containing protein	0	0	0	0	0	0	0	0	0	0	0	2	0	0	0	0	0	0	0	0	0	0	0	0	0	0	0	0.128201	0	0	0	0	0	0	0.0320503	0	0	0	0.0641007	0
TA05_RS12500	C. rodentium	NZ_JXUN01000140.1	unassigned_transcript_1248	YgdI/YgdR family lipoprotein	0	0	0	0	0	0	0	0	0	0	0	0	0	0	0	0	0	0	0	0	0	0	0	0	0	0	0	0	0	0	0	0	0	0	0	0	0	0	0	0
TA05_RS12505	C. rodentium	NZ_JXUN01000140.1	unassigned_transcript_1249	MFS transporter	0	0	0	2	0	0	0	0	0	0	0	0	0	0	0	0	0	0	0	0.121773	0	0	0	0	0	0	0	0	0	0	0	0	0.0304431	0	0	0	0.0608863	0	0	0
TA05_RS12510	C. rodentium	NZ_JXUN01000140.1	unassigned_transcript_1250	IS110-like element ISCro4 family transposase	0	0	0	0	0	0	0	0	0	0	0	0	0	0	0	0	0	0	0	0	0	0	0	0	0	0	0	0	0	0	0	0	0	0	0	0	0	0	0	0
TA05_RS12515	C. rodentium	NZ_JXUN01000141.1	unassigned_transcript_1251	transposase domain-containing protein	0	0	0	0	0	0	0	0	0	0	0	0	0	0	0	0	0	0	0	0	0	0	0	0	0	0	0	0	0	0	0	0	0	0	0	0	0	0	0	0
TA05_RS12520	C. rodentium	NZ_JXUN01000141.1	unassigned_transcript_1252	GNAT family N-acetyltransferase	0	0	0	0	0	0	0	0	0	0	0	0	0	0	0	0	0	0	0	0	0	0	0	0	0	0	0	0	0	0	0	0	0	0	0	0	0	0	0	0
TA05_RS12525	C. rodentium	NZ_JXUN01000141.1	unassigned_transcript_1253	hypothetical protein	0	0	1	0	1	0	0	6	1	0	2	0	0	0	0	0	0	0	0.0900744	0	0.0682741	0	0	0.477962	0.0543879	0	0.120487	0	0	0	0	0	0.0225186	0.136559	0.0437186	0	0.0450372	0.229866	0.0572416	0
TA05_RS12530	C. rodentium	NZ_JXUN01000141.1	unassigned_transcript_1254	hypothetical protein	2	0	0	0	0	0	0	0	0	0	0	2	0	0	0	0	0.100346	0	0	0	0	0	0	0	0	0	0	0.128201	0	0	0	0	0.0250865	0	0.0320503	0	0.050173	0	0.0641007	0
TA05_RS12535	C. rodentium	NZ_JXUN01000141.1	unassigned_transcript_1255	hypothetical protein	0	0	1	0	0	0	0	0	0	0	0	0	0	0	0	0	0	0	0.0900744	0	0	0	0	0	0	0	0	0	0	0	0	0	0.0225186	0	0	0	0.0450372	0	0	0
TA05_RS12540	C. rodentium	NZ_JXUN01000141.1	unassigned_transcript_1256	hypothetical protein	0	0	0	0	0	0	0	0	0	0	0	0	0	0	0	0	0	0	0	0	0	0	0	0	0	0	0	0	0	0	0	0	0	0	0	0	0	0	0	0
TA05_RS12545	C. rodentium	NZ_JXUN01000141.1	unassigned_transcript_1257	helix-turn-helix domain-containing protein	0	0	0	0	0	0	0	0	0	0	0	0	0	0	0	0	0	0	0	0	0	0	0	0	0	0	0	0	0	0	0	0	0	0	0	0	0	0	0	0
TA05_RS12560	C. rodentium	NZ_JXUN01000141.1	unassigned_transcript_1259	integrase domain-containing protein	0	0	0	0	0	0	0	0	0	0	0	0	0	0	0	0	0	0	0	0	0	0	0	0	0	0	0	0	0	0	0	0	0	0	0	0	0	0	0	0
TA05_RS12565	C. rodentium	NZ_JXUN01000141.1	unassigned_transcript_1260	tyrosine-type recombinase/integrase	0	0	0	0	0	0	0	0	0	0	0	0	0	0	0	0	0	0	0	0	0	0	0	0	0	0	0	0	0	0	0	0	0	0	0	0	0	0	0	0
TA05_RS12575	C. rodentium	NZ_JXUN01000141.1	unassigned_transcript_1262	DUF1176 domain-containing protein	0	0	0	0	0	0	0	0	0	2	0	0	0	0	0	0	0	0	0	0	0	0	0	0	0	0.110433	0	0	0	0	0	0	0	0	0.0276083	0	0	0	0.0552166	0
TA05_RS12580	C. rodentium	NZ_JXUN01000141.1	unassigned_transcript_1263	transcriptional regulator	0	0	2	0	0	0	0	0	0	0	0	0	0	0	0	0	0	0	0.180149	0	0	0	0	0	0	0	0	0	0	0	0	0	0.0450372	0	0	0	0.0900744	0	0	0
TA05_RS12585	C. rodentium	NZ_JXUN01000141.1	unassigned_transcript_1264	protein-disulfide reductase DsbD	0	0	0	0	0	1	0	0	0	0	0	0	0	0	0	0	0	0	0	0	0	0.0713099	0	0	0	0	0	0	0	0	0	0	0	0.0178275	0	0	0	0.035655	0	0
TA05_RS12590	C. rodentium	NZ_JXUN01000141.1	unassigned_transcript_1265	divalent cation tolerance protein CutA	0	0	0	0	0	0	0	0	0	0	0	0	0	0	0	0	0	0	0	0	0	0	0	0	0	0	0	0	0	0	0	0	0	0	0	0	0	0	0	0
TA05_RS12595	C. rodentium	NZ_JXUN01000141.1	unassigned_transcript_1266	anaerobic C4-dicarboxylate transporter DcuA	0	0	0	2	4	6	0	1	0	1	0	0	3	6	0	0	0	0	0	0.121773	0.273097	0.427859	0	0.0796603	0	0.0552166	0	0	0.247269	0.776761	0	0	0.0304431	0.195154	0.0138041	0.256007	0.0608863	0.192917	0.0276083	0.366215
TA05_RS12600	C. rodentium	NZ_JXUN01000141.1	unassigned_transcript_1267	aspartate ammonia-lyase	510	298	279	222	623	743	332	521	361	438	486	792	911	947	231	672	25.5882	20.565	25.1308	13.5167	42.5348	52.9833	79.438	41.503	19.634	24.1849	29.2783	50.7677	75.0873	122.599	35.8303	77.9392	21.2002	54.1148	30.9662	77.8639	5.60187	17.6607	13.7762	35.4765
TA05_RS12610	C. rodentium	NZ_JXUN01000141.1	unassigned_transcript_1268	membrane protein FxsA	0	0	0	0	0	0	0	0	0	0	0	0	0	0	0	0	0	0	0	0	0	0	0	0	0	0	0	0	0	0	0	0	0	0	0	0	0	0	0	0
TA05_RS12615	C. rodentium	NZ_JXUN01000141.1	unassigned_transcript_1269	L-methionine/branched-chain amino acid transporter	0	0	0	0	2	0	0	0	0	0	0	0	0	0	0	0	0	0	0	0	0.136548	0	0	0	0	0	0	0	0	0	0	0	0	0.0341371	0	0	0	0.0682741	0	0
TA05_RS12620	C. rodentium	NZ_JXUN01000141.1	unassigned_transcript_1270	co-chaperone GroES	23	8	18	7	13	5	11	8	14	11	26	7	10	30	9	12	1.15398	0.552082	1.62134	0.426204	0.887564	0.35655	2.63198	0.637283	0.76143	0.607382	1.56633	0.448705	0.824229	3.8838	1.39598	1.39177	0.938401	1.12834	0.845961	1.87395	0.555118	1.02562	0.496925	1.36655
TA05_RS12625	C. rodentium	NZ_JXUN01000141.1	unassigned_transcript_1271	chaperonin GroEL	146.015	90	101	74	126	128	78	74	205	136	223	137	165	414	121	184	7.32601	6.21092	9.09751	4.50558	8.60254	9.12767	18.6632	5.89486	11.1495	7.50946	13.4343	8.78179	13.5998	53.5965	18.7682	21.3405	6.78501	10.5721	10.2188	26.8262	1.92922	5.57695	2.62113	18.1348
TA05_RS12630	C. rodentium	NZ_JXUN01000141.1	unassigned_transcript_1272	group II intron reverse transcriptase/maturase	0	0	0	2	0	0	0	0	0	0	0	0	0	0	0	4	0	0	0	0.121773	0	0	0	0	0	0	0	0	0	0	0	0.463924	0.0304431	0	0	0.115981	0.0608863	0	0	0.231962
TA05_RS12635	C. rodentium	NZ_JXUN01000141.1	unassigned_transcript_1273	DUF4156 domain-containing protein	0	1	0	2	0	0	0	1	4	2	2	2	1	9	1	0	0	0.0690102	0	0.121773	0	0	0	0.0796603	0.217551	0.110433	0.120487	0.128201	0.0824229	1.16514	0.155109	0	0.0476957	0.0199151	0.144168	0.350668	0.0591367	0.0398302	0.0494601	0.546667
TA05_RS12640	C. rodentium	NZ_JXUN01000141.1	unassigned_transcript_1274	YjeJ family protein	0	0	0	0	0	0	0	0	0	0	0	0	0	0	2	2	0	0	0	0	0	0	0	0	0	0	0	0	0	0	0.310219	0.231962	0	0	0	0.135545	0	0	0	0.159741
TA05_RS12645	C. rodentium	NZ_JXUN01000141.1	unassigned_transcript_1275	EF-P beta-lysylation protein EpmB	0	1	0	0	1	3	1	0	0	0	0	0	1	1	0	0	0	0.0690102	0	0	0.0682741	0.21393	0.239271	0	0	0	0	0	0.0824229	0.12946	0	0	0.0172526	0.130369	0	0.0529708	0.0345051	0.115027	0	0.0641089
TA05_RS12650	C. rodentium	NZ_JXUN01000141.1	unassigned_transcript_1276	elongation factor P	1	5	0	8	7	14	0	4	9	3	6	1	13	9	7	4	0.050173	0.345051	0	0.48709	0.477919	0.998339	0	0.318641	0.489491	0.16565	0.36146	0.0641007	1.0715	1.16514	1.08577	0.463924	0.220579	0.448725	0.270175	0.946582	0.233962	0.416815	0.191333	0.324399
TA05_RS12655	C. rodentium	NZ_JXUN01000141.1	unassigned_transcript_1278	lipoprotein toxin entericidin B	0	0	0	0	0	0	0	0	0	0	0	0	0	0	0	0	0	0	0	0	0	0	0	0	0	0	0	0	0	0	0	0	0	0	0	0	0	0	0	0
TA05_RS12660	C. rodentium	NZ_JXUN01000141.1	unassigned_transcript_1279	LuxR C-terminal-related transcriptional regulator	0	0	0	0	0	0	0	0	0	0	0	0	0	0	0	0	0	0	0	0	0	0	0	0	0	0	0	0	0	0	0	0	0	0	0	0	0	0	0	0
TA05_RS12665	C. rodentium	NZ_JXUN01000141.1	unassigned_transcript_1280	quaternary ammonium compound efflux SMR transporter SugE	0	0	0	0	0	1	0	0	0	0	0	0	0	0	0	0	0	0	0	0	0	0.0713099	0	0	0	0	0	0	0	0	0	0	0	0.0178275	0	0	0	0.035655	0	0
TA05_RS12670	C. rodentium	NZ_JXUN01000141.1	unassigned_transcript_1281	lipocalin family protein	0	0	0	0	0	2	0	0	0	0	1	0	0	0	0	0	0	0	0	0	0	0.14262	0	0	0	0	0.0602433	0	0	0	0	0	0	0.035655	0.0150608	0	0	0.0713099	0.0301217	0
TA05_RS12675	C. rodentium	NZ_JXUN01000141.1	unassigned_transcript_1282	fumarate reductase subunit D	0	0	0	0	0	0	0	0	0	0	0	2	0	0	1	0	0	0	0	0	0	0	0	0	0	0	0	0.128201	0	0	0.155109	0	0	0	0.0320503	0.0387773	0	0	0.0641007	0.0775547
TA05_RS12685	C. rodentium	NZ_JXUN01000142.1	unassigned_transcript_1283	GNAT family N-acetyltransferase	0	0	0	0	0	0	0	0	0	0	0	0	0	0	2	0	0	0	0	0	0	0	0	0	0	0	0	0	0	0	0.310219	0	0	0	0	0.0775547	0	0	0	0.155109
TA05_RS12690	C. rodentium	NZ_JXUN01000142.1	unassigned_transcript_1284	carboxylate/amino acid/amine transporter	0	0	0	0	0	0	0	0	0	0	0	0	0	0	0	0	0	0	0	0	0	0	0	0	0	0	0	0	0	0	0	0	0	0	0	0	0	0	0	0
TA05_RS12695	C. rodentium	NZ_JXUN01000142.1	unassigned_transcript_1285	anti-virulence regulator CigR family protein	0	0	0	0	0	0	0	0	0	0	1	0	0	0	0	0	0	0	0	0	0	0	0	0	0	0	0.0602433	0	0	0	0	0	0	0	0.0150608	0	0	0	0.0301217	0
TA05_RS12700	C. rodentium	NZ_JXUN01000142.1	unassigned_transcript_1286	fimbrial protein	0	0	0	0	0	0	0	0	0	0	1	0	0	0	0	0	0	0	0	0	0	0	0	0	0	0	0.0602433	0	0	0	0	0	0	0	0.0150608	0	0	0	0.0301217	0
TA05_RS12705	C. rodentium	NZ_JXUN01000142.1	unassigned_transcript_1289	fimbrial chaperone	0	0	0	0	0	0	0	0	0	0	0	0	0	0	0	0	0	0	0	0	0	0	0	0	0	0	0	0	0	0	0	0	0	0	0	0	0	0	0	0
TA05_RS12710	C. rodentium	NZ_JXUN01000142.1	unassigned_transcript_1290	PefC/AfrB family outer membrane usher protein	0	0	0	0	0	0	0	0	4	0	0	0	0	0	0	0	0	0	0	0	0	0	0	0	0.217551	0	0	0	0	0	0	0	0	0	0.0543879	0	0	0	0.108776	0
TA05_RS12715	C. rodentium	NZ_JXUN01000142.1	unassigned_transcript_1291	fimbrial protein	2	0	5	8	0	0	0	4	26	4	4	0	4	4	0	4	0.100346	0	0.450372	0.48709	0	0	0	0.318641	1.41408	0.220866	0.240973	0	0.329692	0.51784	0	0.463924	0.259452	0.0796603	0.468981	0.327864	0.24556	0.159321	0.639456	0.232452
TA05_RS12720	C. rodentium	NZ_JXUN01000142.1	unassigned_transcript_1292	autotransporter outer membrane beta-barrel domain-containing protein	0	0	6	0	0	0	0	0	8	0	4	0	8	8	0	2	0	0	0.540446	0	0	0	0	0	0.435103	0	0.240973	0	0.659384	1.03568	0	0.231962	0.135112	0	0.169019	0.481757	0.270223	0	0.210644	0.4593
TA05_RS12725	C. rodentium	NZ_JXUN01000142.1	unassigned_transcript_1293	DNA-binding protein	0	0	0	0	1	0	0	0	1	0	0	0	0	0	0	0	0	0	0	0	0.0682741	0	0	0	0.0543879	0	0	0	0	0	0	0	0	0.0170685	0.013597	0	0	0.0341371	0.0271939	0
TA05_RS12730	C. rodentium	NZ_JXUN01000142.1	unassigned_transcript_1294	AraC family transcriptional regulator	0	0	0	0	0	0	0	0	3	0	0	0	0	4	0	0	0	0	0	0	0	0	0	0	0.163164	0	0	0	0	0.51784	0	0	0	0	0.0407909	0.12946	0	0	0.0815818	0.25892
TA05_RS12735	C. rodentium	NZ_JXUN01000142.1	unassigned_transcript_1295	LuxR C-terminal-related transcriptional regulator	0	0	0	0	0	0	0	0	0	0	0	0	0	0	0	0	0	0	0	0	0	0	0	0	0	0	0	0	0	0	0	0	0	0	0	0	0	0	0	0
TA05_RS12740	C. rodentium	NZ_JXUN01000142.1	unassigned_transcript_1296	autotransporter outer membrane beta-barrel domain-containing protein	0	0	0	0	0	0	0	0	0	0	0	0	0	0	0	0	0	0	0	0	0	0	0	0	0	0	0	0	0	0	0	0	0	0	0	0	0	0	0	0
TA05_RS12745	C. rodentium	NZ_JXUN01000142.1	unassigned_transcript_1297	helix-turn-helix transcriptional regulator	0	0	0	0	0	0	0	0	0	0	0	0	0	0	0	0	0	0	0	0	0	0	0	0	0	0	0	0	0	0	0	0	0	0	0	0	0	0	0	0
TA05_RS12755	C. rodentium	NZ_JXUN01000142.1	unassigned_transcript_1298	winged helix-turn-helix domain-containing protein	0	0	0	0	0	0	0	0	0	0	0	0	0	0	0	0	0	0	0	0	0	0	0	0	0	0	0	0	0	0	0	0	0	0	0	0	0	0	0	0
TA05_RS12760	C. rodentium	NZ_JXUN01000142.1	unassigned_transcript_1299	Flp family type IVb pilin	0	0	0	0	0	0	0	0	0	0	0	0	0	0	0	0	0	0	0	0	0	0	0	0	0	0	0	0	0	0	0	0	0	0	0	0	0	0	0	0
TA05_RS12765	C. rodentium	NZ_JXUN01000142.1	unassigned_transcript_1300	tight adherence protein RcpC	0	0	0	0	0	0	0	0	0	0	0	0	0	0	0	0	0	0	0	0	0	0	0	0	0	0	0	0	0	0	0	0	0	0	0	0	0	0	0	0
TA05_RS12770	C. rodentium	NZ_JXUN01000142.1	unassigned_transcript_1301	pilus assembly protein N-terminal domain-containing protein	0	0	0	0	0	0	0	0	0	0	0	0	0	0	0	0	0	0	0	0	0	0	0	0	0	0	0	0	0	0	0	0	0	0	0	0	0	0	0	0
TA05_RS12775	C. rodentium	NZ_JXUN01000142.1	unassigned_transcript_1302	tight adherence protein TadZ	0	0	0	0	0	0	0	0	0	0	0	0	0	0	0	0	0	0	0	0	0	0	0	0	0	0	0	0	0	0	0	0	0	0	0	0	0	0	0	0
TA05_RS12780	C. rodentium	NZ_JXUN01000142.1	unassigned_transcript_1303	CpaF family protein	0	0	1	0	0	0	0	0	0	0	0	0	0	0	0	0	0	0	0.0900744	0	0	0	0	0	0	0	0	0	0	0	0	0	0.0225186	0	0	0	0.0450372	0	0	0
TA05_RS12785	C. rodentium	NZ_JXUN01000142.1	unassigned_transcript_1304	type II secretion system F family protein	0	0	0	0	0	0	0	0	0	0	0	0	0	0	0	0	0	0	0	0	0	0	0	0	0	0	0	0	0	0	0	0	0	0	0	0	0	0	0	0
TA05_RS12790	C. rodentium	NZ_JXUN01000142.1	unassigned_transcript_1305	type II secretion system F family protein	0	0	0	0	0	0	0	0	0	0	0	0	0	0	0	0	0	0	0	0	0	0	0	0	0	0	0	0	0	0	0	0	0	0	0	0	0	0	0	0
TA05_RS12800	C. rodentium	NZ_JXUN01000142.1	unassigned_transcript_1307	hypothetical protein	0	0	0	0	0	0	0	0	0	0	0	0	0	0	0	0	0	0	0	0	0	0	0	0	0	0	0	0	0	0	0	0	0	0	0	0	0	0	0	0
TA05_RS12805	C. rodentium	NZ_JXUN01000142.1	unassigned_transcript_1308	hypothetical protein	0	0	0	0	0	0	0	0	0	0	0	0	0	0	0	0	0	0	0	0	0	0	0	0	0	0	0	0	0	0	0	0	0	0	0	0	0	0	0	0
TA05_RS12810	C. rodentium	NZ_JXUN01000142.1	unassigned_transcript_1309	hypothetical protein	0	0	0	0	0	0	0	0	0	0	0	0	0	0	0	0	0	0	0	0	0	0	0	0	0	0	0	0	0	0	0	0	0	0	0	0	0	0	0	0
TA05_RS12815	C. rodentium	NZ_JXUN01000142.1	unassigned_transcript_1310	ATP/GTP-binding protein	0	0	0	0	0	0	0	0	0	0	0	0	0	0	0	0	0	0	0	0	0	0	0	0	0	0	0	0	0	0	0	0	0	0	0	0	0	0	0	0
TA05_RS12820	C. rodentium	NZ_JXUN01000142.1	unassigned_transcript_1311	roadblock/LC7 domain-containing protein	0	0	0	0	0	0	0	0	0	0	0	0	0	0	0	0	0	0	0	0	0	0	0	0	0	0	0	0	0	0	0	0	0	0	0	0	0	0	0	0
TA05_RS12825	C. rodentium	NZ_JXUN01000142.1	unassigned_transcript_1312	hypothetical protein	0	0	0	0	0	0	0	0	0	0	0	0	0	0	0	0	0	0	0	0	0	0	0	0	0	0	0	0	0	0	0	0	0	0	0	0	0	0	0	0
TA05_RS12830	C. rodentium	NZ_JXUN01000142.1	unassigned_transcript_1314	tight adherence pilus pseudopilin TadF	0	0	0	0	0	0	0	0	0	0	0	0	0	0	0	0	0	0	0	0	0	0	0	0	0	0	0	0	0	0	0	0	0	0	0	0	0	0	0	0
TA05_RS12835	C. rodentium	NZ_JXUN01000142.1	unassigned_transcript_1315	VWA domain-containing protein	0	0	0	0	0	0	0	0	0	0	0	0	0	0	0	0	0	0	0	0	0	0	0	0	0	0	0	0	0	0	0	0	0	0	0	0	0	0	0	0
TA05_RS12840	C. rodentium	NZ_JXUN01000142.1	unassigned_transcript_1316	hypothetical protein	0	0	4	2	0	0	0	0	2	0	0	0	0	0	2	0	0	0	0.360298	0.121773	0	0	0	0	0.108776	0	0	0	0	0	0.310219	0	0.120518	0	0.0271939	0.0775547	0.169848	0	0.0543879	0.155109
TA05_RS12845	C. rodentium	NZ_JXUN01000143.1	unassigned_transcript_1317	anaerobic C4-dicarboxylate transporter DcuC	0	0	0	0	0	0	3	0	0	0	0	1	0	0	0	0	0	0	0	0	0	0	0.717814	0	0	0	0	0.0641007	0	0	0	0	0	0.179453	0.0160252	0	0	0.358907	0.0320503	0
TA05_RS12850	C. rodentium	NZ_JXUN01000143.1	unassigned_transcript_1318	two-component response regulator DpiA	0	0	0	0	0	0	0	0	2	0	0	0	0	0	0	0	0	0	0	0	0	0	0	0	0.108776	0	0	0	0	0	0	0	0	0	0.0271939	0	0	0	0.0543879	0
TA05_RS12855	C. rodentium	NZ_JXUN01000143.1	unassigned_transcript_1319	sensor histidine kinase DpiB	0	0	0	2	0	0	0	0	0	0	0	0	0	0	0	2	0	0	0	0.121773	0	0	0	0	0	0	0	0	0	0	0	0.231962	0.0304431	0	0	0.0579904	0.0608863	0	0	0.115981
TA05_RS12860	C. rodentium	NZ_JXUN01000143.1	unassigned_transcript_1320	[citrate (pro-3S)-lyase] ligase	0	0	0	0	0	0	0	0	0	0	0	0	0	0	0	0	0	0	0	0	0	0	0	0	0	0	0	0	0	0	0	0	0	0	0	0	0	0	0	0
TA05_RS12865	C. rodentium	NZ_JXUN01000143.1	unassigned_transcript_1321	citrate lyase acyl carrier protein	0	0	0	0	0	0	0	0	0	0	1	0	0	0	0	0	0	0	0	0	0	0	0	0	0	0	0.0602433	0	0	0	0	0	0	0	0.0150608	0	0	0	0.0301217	0
TA05_RS12870	C. rodentium	NZ_JXUN01000143.1	unassigned_transcript_1322	citrate (pro-3S)-lyase subunit beta	0	0	0	0	0	0	0	0	0	0	1	0	0	0	0	0	0	0	0	0	0	0	0	0	0	0	0.0602433	0	0	0	0	0	0	0	0.0150608	0	0	0	0.0301217	0
TA05_RS12875	C. rodentium	NZ_JXUN01000143.1	unassigned_transcript_1323	citrate lyase subunit alpha	0	0	0	0	0	0	0	0	0	0	0	0	0	1	0	0	0	0	0	0	0	0	0	0	0	0	0	0	0	0.12946	0	0	0	0	0	0.032365	0	0	0	0.0647301
TA05_RS12880	C. rodentium	NZ_JXUN01000143.1	unassigned_transcript_1324	citrate lyase holo-[acyl-carrier protein] synthase	0	0	0	0	0	0	0	0	0	0	0	0	0	0	0	0	0	0	0	0	0	0	0	0	0	0	0	0	0	0	0	0	0	0	0	0	0	0	0	0
TA05_RS12885	C. rodentium	NZ_JXUN01000143.1	unassigned_transcript_1325	triphosphoribosyl-dephospho-CoA synthase CitG	0	0	0	0	0	0	0	0	0	0	0	0	0	0	0	0	0	0	0	0	0	0	0	0	0	0	0	0	0	0	0	0	0	0	0	0	0	0	0	0
TA05_RS12890	C. rodentium	NZ_JXUN01000143.1	unassigned_transcript_1326	citrate/succinate antiporter CitT	0	0	0	0	0	0	0	0	0	0	0	0	0	0	0	0	0	0	0	0	0	0	0	0	0	0	0	0	0	0	0	0	0	0	0	0	0	0	0	0
TA05_RS12895	C. rodentium	NZ_JXUN01000143.1	unassigned_transcript_1327	ribonuclease I	0	0	4	0	0	0	0	0	0	0	0	0	0	0	0	0	0	0	0.360298	0	0	0	0	0	0	0	0	0	0	0	0	0	0.0900744	0	0	0	0.180149	0	0	0
TA05_RS12900	C. rodentium	NZ_JXUN01000143.1	unassigned_transcript_1328	alpha/beta hydrolase	0	0	0	0	0	0	0	0	0	0	0	0	2	0	0	0	0	0	0	0	0	0	0	0	0	0	0	0	0.164846	0	0	0	0	0	0	0.0412115	0	0	0	0.0824229
TA05_RS12905	C. rodentium	NZ_JXUN01000143.1	unassigned_transcript_1329	nucleoside diphosphate kinase regulator	0	0	0	0	0	0	0	0	0	0	0	1	0	0	0	0	0	0	0	0	0	0	0	0	0	0	0	0.0641007	0	0	0	0	0	0	0.0160252	0	0	0	0.0320503	0
TA05_RS12910	C. rodentium	NZ_JXUN01000143.1	unassigned_transcript_1330	glutathione-dependent formaldehyde dehydrogenase	0	0	0	0	0	0	0	0	0	0	0	0	0	0	0	0	0	0	0	0	0	0	0	0	0	0	0	0	0	0	0	0	0	0	0	0	0	0	0	0
TA05_RS12915	C. rodentium	NZ_JXUN01000143.1	unassigned_transcript_1331	universal stress protein UspG	0	0	0	0	0	2	0	0	0	0	0	0	0	2	2	0	0	0	0	0	0	0.14262	0	0	0	0	0	0	0	0.25892	0.310219	0	0	0.035655	0	0.142285	0	0.0713099	0	0.165626
TA05_RS12920	C. rodentium	NZ_JXUN01000143.1	unassigned_transcript_1332	universal stress protein UspF	0	0	0	0	0	2	0	0	0	0	0	0	0	0	3	2	0	0	0	0	0	0.14262	0	0	0	0	0	0	0	0	0.465328	0.231962	0	0.035655	0	0.174322	0	0.0713099	0	0.222698
TA05_RS12925	C. rodentium	NZ_JXUN01000143.1	unassigned_transcript_1333	hypothetical protein	0	0	0	0	0	3	1	0	0	0	0	0	0	2	0	0	0	0	0	0	0	0.21393	0.239271	0	0	0	0	0	0	0.25892	0	0	0	0.1133	0	0.0647301	0	0.131236	0	0.12946
TA05_RS12930	C. rodentium	NZ_JXUN01000143.1	unassigned_transcript_1336	type II toxin-antitoxin system RelE/ParE family toxin	0	0	0	0	0	0	0	0	0	0	0	0	0	0	0	0	0	0	0	0	0	0	0	0	0	0	0	0	0	0	0	0	0	0	0	0	0	0	0	0
TA05_RS12935	C. rodentium	NZ_JXUN01000143.1	unassigned_transcript_1337	alkyl hydroperoxide reductase subunit F	8	1	3	5	7	3	0	4	14	4	17	10	6	11	3	5	0.401384	0.0690102	0.270223	0.304431	0.477919	0.21393	0	0.318641	0.76143	0.220866	1.02414	0.641007	0.494538	1.42406	0.465328	0.579904	0.261262	0.252622	0.66186	0.740958	0.139689	0.20036	0.334698	0.45799
TA05_RS12940	C. rodentium	NZ_JXUN01000143.1	unassigned_transcript_1338	alkyl hydroperoxide reductase subunit C	74	33	53	25	71	130	49	28	80	57	106	100	110	118	40	54	3.7128	2.27734	4.77394	1.52216	4.84746	9.27029	11.7243	2.23049	4.35103	3.14735	6.38579	6.41007	9.06652	15.2763	6.20437	6.26297	3.07156	7.01813	5.07356	9.20254	1.45382	4.27604	1.6063	4.26376
TA05_RS12945	C. rodentium	NZ_JXUN01000143.1	unassigned_transcript_1339	thiol:disulfide interchange protein DsbG	0	0	0	0	0	0	2	0	0	0	0	0	0	0	0	0	0	0	0	0	0	0	0.478542	0	0	0	0	0	0	0	0	0	0	0.119636	0	0	0	0.239271	0	0
TA05_RS12950	C. rodentium	NZ_JXUN01000143.1	unassigned_transcript_1340	LysR family transcriptional regulator	0	0	0	0	0	0	0	0	0	0	0	0	2	0	0	0	0	0	0	0	0	0	0	0	0	0	0	0	0.164846	0	0	0	0	0	0	0.0412115	0	0	0	0.0824229
TA05_RS12955	C. rodentium	NZ_JXUN01000143.1	unassigned_transcript_1341	phosphoadenosine phosphosulfate reductase	0	0	0	0	4	2	0	2	0	0	0	0	0	0	0	4	0	0	0	0	0.273097	0.14262	0	0.159321	0	0	0	0	0	0	0	0.463924	0	0.143759	0	0.115981	0	0.112009	0	0.231962
TA05_RS12960	C. rodentium	NZ_JXUN01000143.1	unassigned_transcript_1342	ParB N-terminal domain-containing protein	0	0	0	0	0	0	0	0	0	0	0	0	0	0	0	2	0	0	0	0	0	0	0	0	0	0	0	0	0	0	0	0.231962	0	0	0	0.0579904	0	0	0	0.115981
TA05_RS12965	C. rodentium	NZ_JXUN01000143.1	unassigned_transcript_1343	YbdD/YjiX family protein	0	0	0	0	0	0	0	1	0	0	0	0	0	0	0	0	0	0	0	0	0	0	0	0.0796603	0	0	0	0	0	0	0	0	0	0.0199151	0	0	0	0.0398302	0	0
TA05_RS12970	C. rodentium	NZ_JXUN01000143.1	unassigned_transcript_1344	pyruvate/proton symporter CstA	4	0	2	0	1	1	1	3	4	4	2	4	7	4	3	0	0.200692	0	0.180149	0	0.0682741	0.0713099	0.239271	0.238981	0.217551	0.220866	0.120487	0.256403	0.576961	0.51784	0.465328	0	0.0952102	0.154459	0.203827	0.390032	0.110259	0.097773	0.0582767	0.26399
TA05_RS12975	C. rodentium	NZ_JXUN01000143.1	unassigned_transcript_1345	membrane protein	0	0	0	0	0	0	0	0	0	0	0	0	0	0	2	0	0	0	0	0	0	0	0	0	0	0	0	0	0	0	0.310219	0	0	0	0	0.0775547	0	0	0	0.155109
TA05_RS12980	C. rodentium	NZ_JXUN01000143.1	unassigned_transcript_1346	YjiG family protein	0	0	0	0	0	0	0	0	0	0	0	0	2	0	0	0	0	0	0	0	0	0	0	0	0	0	0	0	0.164846	0	0	0	0	0	0	0.0412115	0	0	0	0.0824229
TA05_RS12985	C. rodentium	NZ_JXUN01000143.1	unassigned_transcript_1347	M20 family metallopeptidase	0	0	0	2	0	2	2	2	0	0	2	0	0	0	0	0	0	0	0	0.121773	0	0.14262	0.478542	0.159321	0	0	0.120487	0	0	0	0	0	0.0304431	0.195121	0.0301217	0	0.0608863	0.202021	0.0602433	0
TA05_RS12990	C. rodentium	NZ_JXUN01000143.1	unassigned_transcript_1348	proofreading thioesterase EntH	0	0	0	0	0	0	0	0	0	0	1	0	0	0	0	0	0	0	0	0	0	0	0	0	0	0	0.0602433	0	0	0	0	0	0	0	0.0150608	0	0	0	0.0301217	0
TA05_RS12995	C. rodentium	NZ_JXUN01000143.1	unassigned_transcript_1349	2,3-dihydro-2,3-dihydroxybenzoate dehydrogenase	0	0	0	0	0	0	0	0	0	0	0	0	0	0	0	0	0	0	0	0	0	0	0	0	0	0	0	0	0	0	0	0	0	0	0	0	0	0	0	0
TA05_RS13000	C. rodentium	NZ_JXUN01000144.1	unassigned_transcript_1350	endolytic peptidoglycan transglycosylase RlpA	0	0	1	0	0	2	0	0	0	0	1	0	0	0	0	0	0	0	0.0900744	0	0	0.14262	0	0	0	0	0.0602433	0	0	0	0	0	0.0225186	0.035655	0.0150608	0	0.0450372	0.0713099	0.0301217	0
TA05_RS13005	C. rodentium	NZ_JXUN01000144.1	unassigned_transcript_1351	peptidoglycan glycosyltransferase MrdB	0	2	2	0	3	3	0	1	3	0	0	0	1	0	0	0	0	0.13802	0.180149	0	0.204822	0.21393	0	0.0796603	0.163164	0	0	0	0.0824229	0	0	0	0.0795423	0.124603	0.0407909	0.0206057	0.0934439	0.103215	0.0815818	0.0412115
TA05_RS13010	C. rodentium	NZ_JXUN01000144.1	unassigned_transcript_1352	peptidoglycan DD-transpeptidase MrdA	0	2	0	2	6	1	0	1	2	0	6	1	2	0	0	0	0	0.13802	0	0.121773	0.409645	0.0713099	0	0.0796603	0.108776	0	0.36146	0.0641007	0.164846	0	0	0	0.0649482	0.140154	0.133584	0.0412115	0.0752885	0.183182	0.158341	0.0824229
TA05_RS13015	C. rodentium	NZ_JXUN01000144.1	unassigned_transcript_1353	23S rRNA (pseudouridine(1915)-N(3))-methyltransferase RlmH	0	0	0	0	0	0	0	0	0	0	0	0	0	0	0	0	0	0	0	0	0	0	0	0	0	0	0	0	0	0	0	0	0	0	0	0	0	0	0	0
TA05_RS13020	C. rodentium	NZ_JXUN01000144.1	unassigned_transcript_1354	ribosome silencing factor	0	0	2	1	2	8	1	5	1	2	2	10	8	3	1	7	0	0	0.180149	0.0608863	0.136548	0.570479	0.239271	0.398302	0.0543879	0.110433	0.120487	0.641007	0.659384	0.38838	0.155109	0.811866	0.0602588	0.33615	0.231579	0.503685	0.084924	0.189736	0.274497	0.290986
TA05_RS13025	C. rodentium	NZ_JXUN01000144.1	unassigned_transcript_1355	adenosylcobalamin/alpha-ribazole phosphatase	0	0	0	0	0	0	0	0	0	0	0	0	0	0	0	0	0	0	0	0	0	0	0	0	0	0	0	0	0	0	0	0	0	0	0	0	0	0	0	0
TA05_RS13030	C. rodentium	NZ_JXUN01000144.1	unassigned_transcript_1356	threonine-phosphate decarboxylase CobD	0	0	0	0	0	0	0	0	0	0	0	0	0	6	0	0	0	0	0	0	0	0	0	0	0	0	0	0	0	0.776761	0	0	0	0	0	0.19419	0	0	0	0.38838
TA05_RS13035	C. rodentium	NZ_JXUN01000144.1	unassigned_transcript_1357	nicotinate-nucleotide adenylyltransferase	0	0	0	0	0	0	0	0	0	0	0	0	0	0	0	0	0	0	0	0	0	0	0	0	0	0	0	0	0	0	0	0	0	0	0	0	0	0	0	0
TA05_RS13040	C. rodentium	NZ_JXUN01000144.1	unassigned_transcript_1358	DNA polymerase III subunit delta	0	0	2	0	0	0	0	2	0	0	0	0	0	0	0	0	0	0	0.180149	0	0	0	0	0.159321	0	0	0	0	0	0	0	0	0.0450372	0.0398302	0	0	0.0900744	0.0796603	0	0
TA05_RS13045	C. rodentium	NZ_JXUN01000144.1	unassigned_transcript_1359	LPS assembly lipoprotein LptE	0	0	0	0	0	2	0	2	2	0	2	0	0	0	2	3	0	0	0	0	0	0.14262	0	0.159321	0.108776	0	0.120487	0	0	0	0.310219	0.347943	0	0.0754851	0.0573156	0.16454	0	0.087429	0.0663548	0.190618
TA05_RS13050	C. rodentium	NZ_JXUN01000144.1	unassigned_transcript_1360	leucine--tRNA ligase	27	7	8	3	20	44	11	17	24	15	27	24	36	30	18	21	1.35467	0.483071	0.720595	0.182659	1.36548	3.13764	2.63198	1.35423	1.30531	0.828249	1.62657	1.53842	2.96723	3.8838	2.79197	2.4356	0.685249	2.12233	1.32464	3.01965	0.49761	0.904322	0.357603	0.617107
TA05_RS13055	C. rodentium	NZ_JXUN01000144.1	unassigned_transcript_1361	zinc ribbon-containing protein	1	0	0	0	1	0	2	2	5	0	1	1	0	0	6	2	0.050173	0	0	0	0.0682741	0	0.478542	0.159321	0.271939	0	0.0602433	0.0641007	0	0	0.930656	0.231962	0.0125432	0.176534	0.0990708	0.290654	0.0250865	0.211652	0.118924	0.440457
TA05_RS13060	C. rodentium	NZ_JXUN01000144.1	unassigned_transcript_1362	pyrimidine-specific ribonucleoside hydrolase RihA	0	0	0	0	0	0	0	0	0	0	0	0	0	0	0	0	0	0	0	0	0	0	0	0	0	0	0	0	0	0	0	0	0	0	0	0	0	0	0	0
TA05_RS13065	C. rodentium	NZ_JXUN01000145.1	unassigned_transcript_1363	sugar ABC transporter permease YjfF	0	0	0	0	0	0	0	0	0	0	0	0	0	0	0	0	0	0	0	0	0	0	0	0	0	0	0	0	0	0	0	0	0	0	0	0	0	0	0	0
TA05_RS13070	C. rodentium	NZ_JXUN01000145.1	unassigned_transcript_1364	methyl-accepting chemotaxis protein	0	0	0	0	0	0	0	0	0	0	0	0	0	0	0	0	0	0	0	0	0	0	0	0	0	0	0	0	0	0	0	0	0	0	0	0	0	0	0	0
TA05_RS13075	C. rodentium	NZ_JXUN01000145.1	unassigned_transcript_1365	class 1 fructose-bisphosphatase	21	9	12	6	15	25	5	22	20	6	12	11	24	29	21	15	1.05363	0.621092	1.08089	0.365318	1.02411	1.78275	1.19636	1.75253	1.08776	0.3313	0.72292	0.705108	1.97815	3.75434	3.2573	1.73971	0.780234	1.43894	0.711771	2.68238	0.347671	0.386208	0.308919	0.977104
TA05_RS13080	C. rodentium	NZ_JXUN01000145.1	unassigned_transcript_1366	UDP-N-acetylmuramate:L-alanyl-gamma-D-glutamyl-meso-diaminopimelate ligase	1	2	2	1	6	5	1	2	6	4	13	2	2	2	1	3	0.050173	0.13802	0.180149	0.0608863	0.409645	0.35655	0.239271	0.159321	0.326327	0.220866	0.783163	0.128201	0.164846	0.25892	0.155109	0.347943	0.107307	0.291197	0.36464	0.231705	0.0623657	0.11312	0.290519	0.0905334
TA05_RS13085	C. rodentium	NZ_JXUN01000145.1	unassigned_transcript_1367	ribosome-associated protein	9	3	5	3	8	5	1	3	11	1	3	9	6	3	4	5	0.451557	0.207031	0.450372	0.182659	0.546193	0.35655	0.239271	0.238981	0.598267	0.0552166	0.18073	0.576906	0.494538	0.38838	0.620437	0.579904	0.322905	0.345249	0.35278	0.520815	0.148206	0.144949	0.276068	0.102706
TA05_RS13090	C. rodentium	NZ_JXUN01000145.1	unassigned_transcript_1368	metalloprotease PmbA	0	0	0	0	0	0	0	0	0	0	4	2	1	2	0	0	0	0	0	0	0	0	0	0	0	0	0.240973	0.128201	0.0824229	0.25892	0	0	0	0	0.0922937	0.0853358	0	0	0.116091	0.122072
TA05_RS13095	C. rodentium	NZ_JXUN01000145.1	unassigned_transcript_1369	helix-turn-helix transcriptional regulator	0	0	0	0	0	0	0	0	0	0	0	0	0	0	0	0	0	0	0	0	0	0	0	0	0	0	0	0	0	0	0	0	0	0	0	0	0	0	0	0
TA05_RS13100	C. rodentium	NZ_JXUN01000145.1	unassigned_transcript_1370	type II toxin-antitoxin system RelE/ParE family toxin	0	0	0	0	0	0	0	0	0	0	0	0	0	0	0	0	0	0	0	0	0	0	0	0	0	0	0	0	0	0	0	0	0	0	0	0	0	0	0	0
TA05_RS13105	C. rodentium	NZ_JXUN01000145.1	unassigned_transcript_1371	glycine dehydrogenase	1	0	1	3	1	0	0	2	1	0	3	2	0	0	0	0	0.050173	0	0.0900744	0.182659	0.0682741	0	0	0.159321	0.0543879	0	0.18073	0.128201	0	0	0	0	0.0807265	0.0568987	0.0908298	0	0.0773043	0.0754864	0.079701	0
TA05_RS13110	C. rodentium	NZ_JXUN01000145.1	unassigned_transcript_1372	SFCGS family glycine-rich protein	1	0	0	0	0	4	0	1	0	3	0	2	0	0	0	1	0.050173	0	0	0	0	0.28524	0	0.0796603	0	0.16565	0	0.128201	0	0	0	0.115981	0.0125432	0.091225	0.0734628	0.0289952	0.0250865	0.134684	0.0861942	0.0579904
TA05_RS13115	C. rodentium	NZ_JXUN01000145.1	unassigned_transcript_1373	DUF4312 family protein	1	0	0	0	1	0	0	2	1	3	0	0	1	0	0	0	0.050173	0	0	0	0.0682741	0	0	0.159321	0.0543879	0.16565	0	0	0.0824229	0	0	0	0.0125432	0.0568987	0.0550094	0.0206057	0.0250865	0.0754864	0.0780891	0.0412115
TA05_RS13120	C. rodentium	NZ_JXUN01000145.1	unassigned_transcript_1374	DUF4311 domain-containing protein	0	0	2	0	4	0	0	0	0	0	2	0	0	0	0	2	0	0	0.180149	0	0.273097	0	0	0	0	0	0.120487	0	0	0	0	0.231962	0.0450372	0.0682741	0.0301217	0.0579904	0.0900744	0.136548	0.0602433	0.115981
TA05_RS13125	C. rodentium	NZ_JXUN01000145.1	unassigned_transcript_1375	DUF4310 family protein	0	0	2	0	0	0	0	0	0	2	2	0	1	0	0	0	0	0	0.180149	0	0	0	0	0	0	0.110433	0.120487	0	0.0824229	0	0	0	0.0450372	0	0.05773	0.0206057	0.0900744	0	0.066787	0.0412115
TA05_RS13130	C. rodentium	NZ_JXUN01000146.1	unassigned_transcript_1377	L(+)-tartrate dehydratase subunit beta	0	0	0	0	0	0	0	0	0	0	0	0	0	0	0	0	0	0	0	0	0	0	0	0	0	0	0	0	0	0	0	0	0	0	0	0	0	0	0	0
TA05_RS13135	C. rodentium	NZ_JXUN01000146.1	unassigned_transcript_1378	anion permease	0	0	0	0	0	0	0	0	0	0	0	0	0	0	0	0	0	0	0	0	0	0	0	0	0	0	0	0	0	0	0	0	0	0	0	0	0	0	0	0
TA05_RS13140	C. rodentium	NZ_JXUN01000146.1	unassigned_transcript_1379	urease accessory protein UreD	0	0	0	0	0	0	0	0	0	2	2	0	0	0	0	0	0	0	0	0	0	0	0	0	0	0.110433	0.120487	0	0	0	0	0	0	0	0.05773	0	0	0	0.066787	0
TA05_RS13145	C. rodentium	NZ_JXUN01000146.1	unassigned_transcript_1380	urease subunit gamma	0	0	0	0	0	0	0	0	0	0	0	0	0	0	0	0	0	0	0	0	0	0	0	0	0	0	0	0	0	0	0	0	0	0	0	0	0	0	0	0
TA05_RS13150	C. rodentium	NZ_JXUN01000146.1	unassigned_transcript_1381	urease subunit beta	0	0	0	0	0	0	0	0	0	0	0	0	0	0	0	0	0	0	0	0	0	0	0	0	0	0	0	0	0	0	0	0	0	0	0	0	0	0	0	0
TA05_RS13155	C. rodentium	NZ_JXUN01000146.1	unassigned_transcript_1382	urease subunit alpha	0	0	4	0	0	0	0	0	0	4	0	4	0	0	0	0	0	0	0.360298	0	0	0	0	0	0	0.220866	0	0.256403	0	0	0	0	0.0900744	0	0.119317	0	0.180149	0	0.138537	0
TA05_RS13160	C. rodentium	NZ_JXUN01000146.1	unassigned_transcript_1383	urease accessory protein UreE	0	0	0	0	0	0	0	0	0	0	0	0	0	0	0	0	0	0	0	0	0	0	0	0	0	0	0	0	0	0	0	0	0	0	0	0	0	0	0	0
TA05_RS13165	C. rodentium	NZ_JXUN01000146.1	unassigned_transcript_1384	urease accessory protein UreF	0	0	0	0	0	0	0	0	0	0	0	0	0	0	0	0	0	0	0	0	0	0	0	0	0	0	0	0	0	0	0	0	0	0	0	0	0	0	0	0
TA05_RS13170	C. rodentium	NZ_JXUN01000146.1	unassigned_transcript_1385	urease accessory protein UreG	0	0	1	0	0	0	0	0	0	0	0	0	0	0	0	0	0	0	0.0900744	0	0	0	0	0	0	0	0	0	0	0	0	0	0.0225186	0	0	0	0.0450372	0	0	0
TA05_RS13175	C. rodentium	NZ_JXUN01000146.1	unassigned_transcript_1386	tRNA (adenosine(37)-N6)-threonylcarbamoyltransferase complex transferase subunit TsaD	1	0	0	0	1	3	0	2	1	0	3	4	3	3	0	0	0.050173	0	0	0	0.0682741	0.21393	0	0.159321	0.0543879	0	0.18073	0.256403	0.247269	0.38838	0	0	0.0125432	0.110381	0.12288	0.158912	0.0250865	0.0949989	0.116855	0.192327
TA05_RS13180	C. rodentium	NZ_JXUN01000146.1	unassigned_transcript_1387	30S ribosomal protein S21	28	18	7	10	84	107	13	29	66	26	61	45	118	26	43	69	1.40484	1.24218	0.630521	0.608863	5.73503	7.63016	3.11053	2.31015	3.5896	1.43563	3.67484	2.88453	9.72591	3.36596	6.6697	8.00268	0.971603	4.69647	2.89615	6.94106	0.411837	2.44233	1.0361	2.6918
TA05_RS13185	C. rodentium	NZ_JXUN01000146.1	unassigned_transcript_1388	DNA primase	17	7	6	2	12	21	5	9	8	3	10	9	13	8	4	10	0.852941	0.483071	0.540446	0.121773	0.81929	1.49751	1.19636	0.716943	0.435103	0.16565	0.602433	0.576906	1.0715	1.03568	0.620437	1.15981	0.499558	1.05752	0.445023	0.971856	0.299747	0.358521	0.200266	0.240016
TA05_RS13190	C. rodentium	NZ_JXUN01000146.1	unassigned_transcript_1389	RNA polymerase sigma factor RpoD	38	14	16	9	37	65	21	23	41	21	43	40	73	74	21	48	1.90657	0.966143	1.44119	0.547976	2.52614	4.63514	5.0247	1.83219	2.2299	1.15955	2.59046	2.56403	6.01688	9.58005	3.2573	5.56708	1.21547	3.50454	2.13599	6.10533	0.587732	1.56452	0.671322	2.61295
TA05_RS13195	C. rodentium	NZ_JXUN01000146.1	unassigned_transcript_1390	G/U mismatch-specific DNA glycosylase	0	0	2	0	0	0	0	0	0	0	0	0	0	0	0	0	0	0	0.180149	0	0	0	0	0	0	0	0	0	0	0	0	0	0.0450372	0	0	0	0.0900744	0	0	0
TA05_RS13205	C. rodentium	NZ_JXUN01000146.1	unassigned_transcript_1392	IS200/IS605 family transposase	0	0	0	0	0	0	0	0	0	0	0	0	0	0	0	0	0	0	0	0	0	0	0	0	0	0	0	0	0	0	0	0	0	0	0	0	0	0	0	0
TA05_RS13210	C. rodentium	NZ_JXUN01000146.1	unassigned_transcript_1393	thiosulfate utilization transporter TsuA/YeeE	0	0	0	0	0	0	0	0	0	0	0	0	0	0	0	0	0	0	0	0	0	0	0	0	0	0	0	0	0	0	0	0	0	0	0	0	0	0	0	0
TA05_RS13215	C. rodentium	NZ_JXUN01000146.1	unassigned_transcript_1394	thiosulfate utilization sulfurtransferase TsuB/YeeD	0	0	0	0	0	0	0	0	1	0	0	0	0	0	0	0	0	0	0	0	0	0	0	0	0.0543879	0	0	0	0	0	0	0	0	0	0.013597	0	0	0	0.0271939	0
TA05_RS13220	C. rodentium	NZ_JXUN01000146.1	unassigned_transcript_1395	exodeoxyribonuclease I	6	0	0	0	0	0	0	0	0	2	4	0	4	0	0	2	0.301038	0	0	0	0	0	0	0	0	0.110433	0.240973	0	0.329692	0	0	0.231962	0.0752595	0	0.0878516	0.140413	0.150519	0	0.114589	0.166972
TA05_RS13225	C. rodentium	NZ_JXUN01000146.1	unassigned_transcript_1396	serine-type D-Ala-D-Ala carboxypeptidase DacD	0	0	0	0	0	0	0	0	0	0	0	0	0	0	0	0	0	0	0	0	0	0	0	0	0	0	0	0	0	0	0	0	0	0	0	0	0	0	0	0
TA05_RS13230	C. rodentium	NZ_JXUN01000146.1	unassigned_transcript_1397	DNA gyrase inhibitor SbmC	6	0	1	0	0	0	0	0	0	0	2	0	0	0	1	0	0.301038	0	0.0900744	0	0	0	0	0	0	0	0.120487	0	0	0	0.155109	0	0.0977781	0	0.0301217	0.0387773	0.142004	0	0.0602433	0.0775547
TA05_RS13235	C. rodentium	NZ_JXUN01000146.1	unassigned_transcript_1398	FUSC family protein	0	0	0	0	0	0	0	0	1	0	2	0	0	0	0	0	0	0	0	0	0	0	0	0	0.0543879	0	0.120487	0	0	0	0	0	0	0	0.0437186	0	0	0	0.0572416	0
TA05_RS13240	C. rodentium	NZ_JXUN01000146.1	unassigned_transcript_1399	DUF496 family protein	4	0	0	0	0	0	0	3	0	0	0	0	0	0	0	0	0.200692	0	0	0	0	0	0	0.238981	0	0	0	0	0	0	0	0	0.050173	0.0597452	0	0	0.100346	0.11949	0	0
TA05_RS13245	C. rodentium	NZ_JXUN01000146.1	unassigned_transcript_1400	L-threonine kinase	4	0	6	0	9	0	2	10	4	14	10	2	2	0	8	0	0.200692	0	0.540446	0	0.614467	0	0.478542	0.796603	0.217551	0.773032	0.602433	0.128201	0.164846	0	1.24087	0	0.185285	0.472403	0.430305	0.35143	0.254976	0.340828	0.307474	0.598033
TA05_RS13250	C. rodentium	NZ_JXUN01000146.1	unassigned_transcript_1401	acetate/propionate family kinase	15	0	11	10	3	8	0	2	0	2	20	9	2	7	8	1	0.752595	0	0.990818	0.608863	0.204822	0.570479	0	0.159321	0	0.110433	1.20487	0.576906	0.164846	0.906221	1.24087	0.115981	0.588069	0.233656	0.473051	0.606981	0.422506	0.24111	0.548212	0.556157
TA05_RS13255	C. rodentium	NZ_JXUN01000146.1	unassigned_transcript_1402	EutP/PduV family microcompartment system protein	9	0	0	1	2	2	2	1	0	0	3	1	2	0	0	4	0.451557	0	0	0.0608863	0.136548	0.14262	0.478542	0.0796603	0	0	0.18073	0.0641007	0.164846	0	0	0.463924	0.128111	0.209343	0.0612077	0.157192	0.217533	0.181693	0.0852188	0.218755
TA05_RS13260	C. rodentium	NZ_JXUN01000146.1	unassigned_transcript_1403	propanediol utilization microcompartment protein PduU	2	0	2	2	2	0	0	1	4	2	8	3	1	0	1	3	0.100346	0	0.180149	0.121773	0.136548	0	0	0.0796603	0.217551	0.110433	0.481947	0.192302	0.0824229	0	0.155109	0.347943	0.100567	0.0540521	0.250558	0.146369	0.0750482	0.0665949	0.160892	0.148572
TA05_RS13265	C. rodentium	NZ_JXUN01000146.1	unassigned_transcript_1404	propanediol utilization microcompartment protein PduT	1	0	4	1	6	0	2	3	8	2	11	3	1	5	0	4	0.050173	0	0.360298	0.0608863	0.409645	0	0.478542	0.238981	0.435103	0.110433	0.662677	0.192302	0.0824229	0.647301	0	0.463924	0.117839	0.281792	0.350129	0.298412	0.163803	0.213148	0.249847	0.308122
TA05_RS13270	C. rodentium	NZ_JXUN01000146.1	unassigned_transcript_1405	SLBB domain-containing protein	28	0	16	7	15	4	10	6	7	10	16	0	2	9	2	2	1.40484	0	1.44119	0.426204	1.02411	0.28524	2.39271	0.477962	0.380715	0.552166	0.963893	0	0.164846	1.16514	0.310219	0.231962	0.818059	1.04501	0.474194	0.468042	0.720042	0.951408	0.399785	0.468514
TA05_RS13275	C. rodentium	NZ_JXUN01000146.1	unassigned_transcript_1406	iron-containing alcohol dehydrogenase	4	0	19	16	8	21	2	14	3	11	32	10	4	10	6	5	0.200692	0	1.71141	0.97418	0.546193	1.49751	0.478542	1.11524	0.163164	0.607382	1.92779	0.641007	0.329692	1.2946	0.930656	0.579904	0.721571	0.909372	0.834835	0.783713	0.782215	0.485043	0.76048	0.420425
TA05_RS13280	C. rodentium	NZ_JXUN01000146.1	unassigned_transcript_1407	CoA-acylating propionaldehyde dehydrogenase PduP	14	0	22	31	14	7	2	9	12	1	21	6	8	6	6	0	0.702422	0	1.98164	1.88747	0.955838	0.499169	0.478542	0.716943	0.652654	0.0552166	1.26511	0.384604	0.659384	0.776761	0.930656	0	1.14288	0.662623	0.589396	0.5917	0.958838	0.223255	0.512471	0.409808
TA05_RS13285	C. rodentium	NZ_JXUN01000146.1	unassigned_transcript_1408	two-domain cob(I)yrinic acid a,c-diamide adenosyltransferase PduO	18	0	12	10	0	2	0	3	2	1	3	12	9	8	8	14	0.903114	0	1.08089	0.608863	0	0.14262	0	0.238981	0.108776	0.0552166	0.18073	0.769208	0.741807	1.03568	1.24087	1.62373	0.648217	0.0954002	0.278483	1.16052	0.47396	0.116972	0.331167	0.370553
TA05_RS13290	C. rodentium	NZ_JXUN01000146.1	unassigned_transcript_1409	propanediol utilization microcompartment protein PduN	0	0	0	2	1	0	0	1	0	1	2	1	0	2	0	0	0	0	0	0.121773	0.0682741	0	0	0.0796603	0	0.0552166	0.120487	0.0641007	0	0.25892	0	0	0.0304431	0.0369836	0.059951	0.0647301	0.0608863	0.0429572	0.0493232	0.12946
TA05_RS13295	C. rodentium	NZ_JXUN01000146.1	unassigned_transcript_1410	microcompartment protein PduM	11	0	2	2	7	3	0	0	4	2	0	1	6	9	0	4	0.551903	0	0.180149	0.121773	0.477919	0.21393	0	0	0.217551	0.110433	0	0.0641007	0.494538	1.16514	0	0.463924	0.213456	0.172962	0.0980213	0.530901	0.237785	0.226943	0.0916521	0.479557
TA05_RS13300	C. rodentium	NZ_JXUN01000146.1	unassigned_transcript_1411	phosphate propanoyltransferase	22	0	20	14	6	20	6	4	3	11	18	3	8	13	17	4	1.10381	0	1.80149	0.852408	0.409645	1.4262	1.43563	0.318641	0.163164	0.607382	1.08438	0.192302	0.659384	1.68298	2.63686	0.463924	0.939425	0.897528	0.511807	1.36079	0.743923	0.617031	0.432285	1.00474
TA05_RS13305	C. rodentium	NZ_JXUN01000146.1	unassigned_transcript_1412	BMC domain-containing protein	20	2	33	13	19	8	4	5	6	10	36	2	0	14	9	8	1.00346	0.13802	2.97246	0.791521	1.29721	0.570479	0.957085	0.398302	0.326327	0.552166	2.16876	0.128201	0	1.81244	1.39598	0.927847	1.22636	0.805769	0.793864	1.03407	1.22094	0.40241	0.932819	0.778338
TA05_RS13310	C. rodentium	NZ_JXUN01000146.1	unassigned_transcript_1413	propanediol utilization microcompartment protein PduJ	8	0	18	12	3	0	0	6	8	9	12	2	4	7	3	5	0.401384	0	1.62134	0.730635	0.204822	0	0	0.477962	0.435103	0.496949	0.72292	0.128201	0.329692	0.906221	0.465328	0.579904	0.68834	0.170696	0.445793	0.570286	0.690032	0.226459	0.245218	0.246202
TA05_RS13315	C. rodentium	NZ_JXUN01000146.1	unassigned_transcript_1414	glycerol dehydratase reactivase beta/small subunit family protein	5	0	9	2	1	5	6	5	5	5	17	2	3	11	3	4	0.250865	0	0.81067	0.121773	0.0682741	0.35655	1.43563	0.398302	0.271939	0.276083	1.02414	0.128201	0.247269	1.42406	0.465328	0.463924	0.295827	0.564688	0.42509	0.650145	0.358187	0.598879	0.40524	0.52602
TA05_RS13320	C. rodentium	NZ_JXUN01000146.1	unassigned_transcript_1415	diol dehydratase reactivase subunit alpha	40.427	2	29.439	20	16.253	29	17	16	13.376	13	45.952	10	13.118	32.571	19	15	2.02834	0.13802	2.6517	1.21773	1.10966	2.06799	4.06761	1.27457	0.727492	0.717816	2.7683	0.641007	1.08122	4.21665	2.94708	1.73971	1.50895	2.12996	1.21365	2.49617	1.08626	1.35782	1.03715	1.38295
TA05_RS13335	C. rodentium	NZ_JXUN01000147.1	unassigned_transcript_1417	hypothetical protein	0	0	0	0	0	0	0	0	0	0	0	0	0	0	0	0	0	0	0	0	0	0	0	0	0	0	0	0	0	0	0	0	0	0	0	0	0	0	0	0
TA05_RS13340	C. rodentium	NZ_JXUN01000147.1	unassigned_transcript_1418	fimbria/pilus periplasmic chaperone	0	0	0	0	0	0	0	0	0	0	0	0	0	0	0	0	0	0	0	0	0	0	0	0	0	0	0	0	0	0	0	0	0	0	0	0	0	0	0	0
TA05_RS13345	C. rodentium	NZ_JXUN01000147.1	unassigned_transcript_1419	type 1 fimbrial protein	0	0	0	0	0	0	0	0	0	0	0	0	0	0	0	0	0	0	0	0	0	0	0	0	0	0	0	0	0	0	0	0	0	0	0	0	0	0	0	0
TA05_RS13350	C. rodentium	NZ_JXUN01000147.1	unassigned_transcript_1420	transketolase	41.279	15.369	39.925	1.172	22.842	58.437	12	21.47	45.587	40.595	33.178	42.467	34.181	37.994	11.849	21.361	2.07109	1.06062	3.59622	0.0713587	1.55952	4.16714	2.87125	1.71031	2.47938	2.24152	1.99875	2.72216	2.8173	4.91871	1.83789	2.47747	1.69982	2.57705	2.36045	3.01284	1.50495	1.21127	0.310886	1.33388
TA05_RS13355	C. rodentium	NZ_JXUN01000147.1	unassigned_transcript_1421	M48 family metallopeptidase	0	0	0	0	4	0	0	0	0	2	2	0	0	6	0	0	0	0	0	0	0.273097	0	0	0	0	0.110433	0.120487	0	0	0.776761	0	0	0	0.0682741	0.05773	0.19419	0	0.136548	0.066787	0.38838
TA05_RS13360	C. rodentium	NZ_JXUN01000147.1	unassigned_transcript_1422	agmatinase	0	0	0	0	0	1	0	2	1	0	2	2	3	0	0	2	0	0	0	0	0	0.0713099	0	0.159321	0.0543879	0	0.120487	0.128201	0.247269	0	0	0.231962	0	0.0576576	0.075769	0.119808	0	0.0756539	0.0604067	0.138483
TA05_RS13365	C. rodentium	NZ_JXUN01000147.1	unassigned_transcript_1423	biosynthetic arginine decarboxylase	4	0	2	2	2	13	2	15	6	8	4	1	3	4	5	3	0.200692	0	0.180149	0.121773	0.136548	0.927029	0.478542	1.1949	0.326327	0.441733	0.240973	0.0641007	0.247269	0.51784	0.775547	0.347943	0.125653	0.684256	0.268283	0.47215	0.0901931	0.469753	0.159049	0.231038
TA05_RS13380	C. rodentium	NZ_JXUN01000147.1	unassigned_transcript_1426	methionine adenosyltransferase	2	1	0	0	0	1	0	0	4	4	12	1	7	0	0	0	0.100346	0.0690102	0	0	0	0.0713099	0	0	0.217551	0.220866	0.72292	0.0641007	0.576961	0	0	0	0.042339	0.0178275	0.30636	0.14424	0.0505349	0.035655	0.287175	0.28848
TA05_RS13385	C. rodentium	NZ_JXUN01000147.1	unassigned_transcript_1427	galactose/proton symporter	11	7	5	4	1	3	1	2	12	7	1	23	20	1	2	3	0.551903	0.483071	0.450372	0.243545	0.0682741	0.21393	0.239271	0.159321	0.652654	0.386516	0.0602433	1.47432	1.64846	0.12946	0.310219	0.347943	0.432223	0.170199	0.643432	0.60902	0.132712	0.0756976	0.604585	0.699489
TA05_RS13390	C. rodentium	NZ_JXUN01000147.1	unassigned_transcript_1428	hydroxyisourate hydrolase	0	0	0	0	0	0	0	0	0	0	0	2	0	0	0	0	0	0	0	0	0	0	0	0	0	0	0	0.128201	0	0	0	0	0	0	0.0320503	0	0	0	0.0641007	0
TA05_RS13395	C. rodentium	NZ_JXUN01000147.1	unassigned_transcript_1429	response regulator transcription factor HprR	0	0	0	0	0	0	0	4	0	0	0	0	0	0	0	0	0	0	0	0	0	0	0	0.318641	0	0	0	0	0	0	0	0	0	0.0796603	0	0	0	0.159321	0	0
TA05_RS13400	C. rodentium	NZ_JXUN01000147.1	unassigned_transcript_1430	heavy metal sensor histidine kinase	0	0	0	0	0	0	0	0	0	0	0	0	0	0	0	0	0	0	0	0	0	0	0	0	0	0	0	0	0	0	0	0	0	0	0	0	0	0	0	0
TA05_RS13405	C. rodentium	NZ_JXUN01000147.1	unassigned_transcript_1431	SprT family zinc-dependent metalloprotease	0	0	0	0	0	0	0	0	0	0	0	0	0	0	0	0	0	0	0	0	0	0	0	0	0	0	0	0	0	0	0	0	0	0	0	0	0	0	0	0
TA05_RS13410	C. rodentium	NZ_JXUN01000147.1	unassigned_transcript_1432	deoxyribonuclease I	0	0	0	0	0	0	0	0	0	0	3	1	0	0	0	0	0	0	0	0	0	0	0	0	0	0	0.18073	0.0641007	0	0	0	0	0	0	0.0612077	0	0	0	0.0852188	0
TA05_RS13415	C. rodentium	NZ_JXUN01000147.1	unassigned_transcript_1433	16S rRNA (uracil(1498)-N(3))-methyltransferase	0	0	0	2	0	0	0	0	0	0	0	0	1	0	0	0	0	0	0	0.121773	0	0	0	0	0	0	0	0	0.0824229	0	0	0	0.0304431	0	0	0.0206057	0.0608863	0	0	0.0412115
TA05_RS13420	C. rodentium	NZ_JXUN01000147.1	unassigned_transcript_1434	glutathione synthase	2	0	0	1	0	2	0	1	1	0	4	3	1	3	0	1	0.100346	0	0	0.0608863	0	0.14262	0	0.0796603	0.0543879	0	0.240973	0.192302	0.0824229	0.38838	0	0.115981	0.0403081	0.05557	0.121916	0.146696	0.0492527	0.0691232	0.113361	0.168331
TA05_RS13425	C. rodentium	NZ_JXUN01000147.1	unassigned_transcript_1435	YqgE/AlgH family protein	0	0	0	0	0	0	0	0	0	0	0	0	0	0	0	0	0	0	0	0	0	0	0	0	0	0	0	0	0	0	0	0	0	0	0	0	0	0	0	0
TA05_RS13430	C. rodentium	NZ_JXUN01000147.1	unassigned_transcript_1436	Holliday junction resolvase RuvX	0	0	0	0	0	0	0	0	0	0	0	0	0	0	0	0	0	0	0	0	0	0	0	0	0	0	0	0	0	0	0	0	0	0	0	0	0	0	0	0
TA05_RS13435	C. rodentium	NZ_JXUN01000147.1	unassigned_transcript_1437	type IV pilus twitching motility protein PilT	0	0	0	0	0	0	0	0	0	0	0	0	0	0	0	0	0	0	0	0	0	0	0	0	0	0	0	0	0	0	0	0	0	0	0	0	0	0	0	0
TA05_RS13440	C. rodentium	NZ_JXUN01000147.1	unassigned_transcript_1438	YggS family pyridoxal phosphate-dependent enzyme	0	0	0	0	0	0	0	0	0	0	0	0	0	0	0	0	0	0	0	0	0	0	0	0	0	0	0	0	0	0	0	0	0	0	0	0	0	0	0	0
TA05_RS13445	C. rodentium	NZ_JXUN01000147.1	unassigned_transcript_1439	YggT family protein	0	0	2	0	0	0	0	0	0	0	0	0	0	0	0	0	0	0	0.180149	0	0	0	0	0	0	0	0	0	0	0	0	0	0.0450372	0	0	0	0.0900744	0	0	0
TA05_RS13450	C. rodentium	NZ_JXUN01000147.1	unassigned_transcript_1440	DUF167 family protein YggU	0	0	2	0	2	0	0	0	0	0	0	0	0	0	0	0	0	0	0.180149	0	0.136548	0	0	0	0	0	0	0	0	0	0	0	0.0450372	0.0341371	0	0	0.0900744	0.0682741	0	0
TA05_RS13455	C. rodentium	NZ_JXUN01000147.1	unassigned_transcript_1441	XTP/dITP diphosphatase	1	0	0	4	0	0	0	0	0	0	0	0	0	0	0	0	0.050173	0	0	0.243545	0	0	0	0	0	0	0	0	0	0	0	0	0.0734295	0	0	0	0.11585	0	0	0
TA05_RS13460	C. rodentium	NZ_JXUN01000147.1	unassigned_transcript_1442	radical SAM family heme chaperone HemW	0	0	0	0	4	0	0	0	0	0	0	0	0	0	0	0	0	0	0	0	0.273097	0	0	0	0	0	0	0	0	0	0	0	0	0.0682741	0	0	0	0.136548	0	0
TA05_RS13465	C. rodentium	NZ_JXUN01000148.1	unassigned_transcript_1444	efflux RND transporter periplasmic adaptor subunit	0	0	0	0	0	0	0	0	0	0	0	0	0	0	0	0	0	0	0	0	0	0	0	0	0	0	0	0	0	0	0	0	0	0	0	0	0	0	0	0
TA05_RS13470	C. rodentium	NZ_JXUN01000148.1	unassigned_transcript_1445	efflux RND transporter permease subunit	0	0	0	0	0	0	0	0	0	1	0	0	0	0	0	0	0	0	0	0	0	0	0	0	0	0.0552166	0	0	0	0	0	0	0	0	0.0138041	0	0	0	0.0276083	0
TA05_RS13475	C. rodentium	NZ_JXUN01000148.1	unassigned_transcript_1446	hypothetical protein	0	0	0	0	0	0	0	0	0	0	0	0	0	0	0	0	0	0	0	0	0	0	0	0	0	0	0	0	0	0	0	0	0	0	0	0	0	0	0	0
TA05_RS13480	C. rodentium	NZ_JXUN01000148.1	unassigned_transcript_1447	amino acid ABC transporter substrate-binding protein	0	0	0	0	0	0	0	0	0	0	0	0	0	0	0	0	0	0	0	0	0	0	0	0	0	0	0	0	0	0	0	0	0	0	0	0	0	0	0	0
TA05_RS13485	C. rodentium	NZ_JXUN01000148.1	unassigned_transcript_1448	amino acid ABC transporter permease	0	0	0	0	0	0	0	0	0	0	0	0	0	0	0	0	0	0	0	0	0	0	0	0	0	0	0	0	0	0	0	0	0	0	0	0	0	0	0	0
TA05_RS13490	C. rodentium	NZ_JXUN01000148.1	unassigned_transcript_1449	amino acid ABC transporter permease	0	0	0	0	0	0	0	0	0	0	4	0	0	0	0	0	0	0	0	0	0	0	0	0	0	0	0.240973	0	0	0	0	0	0	0	0.0602433	0	0	0	0.120487	0
TA05_RS13495	C. rodentium	NZ_JXUN01000148.1	unassigned_transcript_1450	amino acid ABC transporter ATP-binding protein	0	0	0	0	0	0	0	0	0	0	0	0	0	0	0	0	0	0	0	0	0	0	0	0	0	0	0	0	0	0	0	0	0	0	0	0	0	0	0	0
TA05_RS13515	C. rodentium	NZ_JXUN01000149.1	unassigned_transcript_1454	IS3 family transposase	0	0	0	0	0	0	0	0	0	0	0	0	0	0	0	0	0	0	0	0	0	0	0	0	0	0	0	0	0	0	0	0	0	0	0	0	0	0	0	0
TA05_RS13520	C. rodentium	NZ_JXUN01000149.1	unassigned_transcript_1455	pyrimidine 5'-nucleotidase	0	0	0	0	0	2	0	0	0	0	0	0	0	0	0	0	0	0	0	0	0	0.14262	0	0	0	0	0	0	0	0	0	0	0	0.035655	0	0	0	0.0713099	0	0
TA05_RS13525	C. rodentium	NZ_JXUN01000149.1	unassigned_transcript_1456	ribosomal protein S18-alanine N-acetyltransferase	0	0	0	0	0	0	0	0	0	0	0	0	0	0	0	0	0	0	0	0	0	0	0	0	0	0	0	0	0	0	0	0	0	0	0	0	0	0	0	0
TA05_RS13530	C. rodentium	NZ_JXUN01000149.1	unassigned_transcript_1457	DNA polymerase III subunit psi	0	0	0	0	0	4	0	0	0	0	1	2	0	0	0	0	0	0	0	0	0	0.28524	0	0	0	0	0.0602433	0.128201	0	0	0	0	0	0.0713099	0.0471112	0	0	0.14262	0.0610655	0
TA05_RS13535	C. rodentium	NZ_JXUN01000149.1	unassigned_transcript_1458	16S rRNA (guanine(1207)-N(2))-methyltransferase RsmC	0	0	0	0	0	0	0	1	1	1	4	1	5	2	0	0	0	0	0	0	0	0	0	0.0796603	0.0543879	0.0552166	0.240973	0.0641007	0.412115	0.25892	0	0	0	0.0199151	0.10367	0.167759	0	0.0398302	0.0916413	0.203557
TA05_RS13555	C. rodentium	NZ_JXUN01000149.1	unassigned_transcript_1462	DUF1435 domain-containing protein	0	0	0	0	0	0	0	0	0	0	0	0	0	0	0	0	0	0	0	0	0	0	0	0	0	0	0	0	0	0	0	0	0	0	0	0	0	0	0	0
TA05_RS13560	C. rodentium	NZ_JXUN01000149.1	unassigned_transcript_1463	GGDEF domain-containing protein	0	0	2	0	0	0	0	0	0	0	0	0	0	0	0	0	0	0	0.180149	0	0	0	0	0	0	0	0	0	0	0	0	0	0.0450372	0	0	0	0.0900744	0	0	0
TA05_RS13565	C. rodentium	NZ_JXUN01000149.1	unassigned_transcript_1464	siderophore-iron reductase FhuF	0	0	0	0	0	0	0	0	0	0	0	0	0	0	0	0	0	0	0	0	0	0	0	0	0	0	0	0	0	0	0	0	0	0	0	0	0	0	0	0
TA05_RS13570	C. rodentium	NZ_JXUN01000149.1	unassigned_transcript_1466	DNA-binding transcriptional activator BglJ	0	0	0	0	0	0	0	0	0	0	0	0	0	0	0	0	0	0	0	0	0	0	0	0	0	0	0	0	0	0	0	0	0	0	0	0	0	0	0	0
TA05_RS13575	C. rodentium	NZ_JXUN01000149.1	unassigned_transcript_1467	LuxR C-terminal-related transcriptional regulator	0	0	0	0	0	0	0	0	0	0	0	0	0	0	0	0	0	0	0	0	0	0	0	0	0	0	0	0	0	0	0	0	0	0	0	0	0	0	0	0
TA05_RS13580	C. rodentium	NZ_JXUN01000149.1	unassigned_transcript_1468	helix-turn-helix domain-containing protein	0	0	0	0	0	0	0	0	0	0	0	0	0	0	0	0	0	0	0	0	0	0	0	0	0	0	0	0	0	0	0	0	0	0	0	0	0	0	0	0
TA05_RS13585	C. rodentium	NZ_JXUN01000149.1	unassigned_transcript_1469	4-hydroxybenzoate 3-monooxygenase	0	0	8	0	0	0	0	0	0	0	0	0	0	0	0	0	0	0	0.720595	0	0	0	0	0	0	0	0	0	0	0	0	0	0.180149	0	0	0	0.360298	0	0	0
TA05_RS13590	C. rodentium	NZ_JXUN01000149.1	unassigned_transcript_1470	threonine/serine exporter ThrE family protein	0	0	6	4	0	0	0	0	0	0	0	0	0	0	0	0	0	0	0.540446	0.243545	0	0	0	0	0	0	0	0	0	0	0	0	0.195998	0	0	0	0.256733	0	0	0
TA05_RS13595	C. rodentium	NZ_JXUN01000149.1	unassigned_transcript_1471	threonine/serine exporter	0	0	0	0	0	0	0	0	0	0	2	6	0	0	4	0	0	0	0	0	0	0	0	0	0	0	0.120487	0.384604	0	0	0.620437	0	0	0	0.126273	0.155109	0	0	0.181345	0.310219
TA05_RS13600	C. rodentium	NZ_JXUN01000149.1	unassigned_transcript_1472	primosomal protein DnaT	0	0	0	0	0	0	0	2	0	0	0	0	2	0	0	0	0	0	0	0	0	0	0	0.159321	0	0	0	0	0.164846	0	0	0	0	0.0398302	0	0.0412115	0	0.0796603	0	0.0824229
TA05_RS13605	C. rodentium	NZ_JXUN01000149.1	unassigned_transcript_1473	DNA replication protein DnaC	0	0	0	0	2	0	0	0	2	0	4	1	2	0	1	0	0	0	0	0	0.136548	0	0	0	0.108776	0	0.240973	0.0641007	0.164846	0	0.155109	0	0	0.0341371	0.103462	0.0799888	0	0.0682741	0.101966	0.0924486
TA05_RS13610	C. rodentium	NZ_JXUN01000149.1	unassigned_transcript_1474	DUF2501 domain-containing protein	0	0	0	0	0	0	0	0	0	0	0	1	0	0	0	0	0	0	0	0	0	0	0	0	0	0	0	0.0641007	0	0	0	0	0	0	0.0160252	0	0	0	0.0320503	0
TA05_RS13615	C. rodentium	NZ_JXUN01000149.1	unassigned_transcript_1475	phosphatidylglycerol--membrane-oligosaccharide glycerophosphotransferase	2	0	0	0	0	0	0	0	0	0	0	0	2	0	2	0	0.100346	0	0	0	0	0	0	0	0	0	0	0	0.164846	0	0.310219	0	0.0250865	0	0	0.118766	0.050173	0	0	0.14943
TA05_RS13620	C. rodentium	NZ_JXUN01000149.1	unassigned_transcript_1476	SIS domain-containing protein	0	0	0	0	0	0	0	0	0	0	0	0	0	0	0	0	0	0	0	0	0	0	0	0	0	0	0	0	0	0	0	0	0	0	0	0	0	0	0	0
TA05_RS13625	C. rodentium	NZ_JXUN01000149.1	unassigned_transcript_1477	SIS domain-containing protein	0	0	0	0	0	0	0	0	0	0	0	0	0	0	0	0	0	0	0	0	0	0	0	0	0	0	0	0	0	0	0	0	0	0	0	0	0	0	0	0
TA05_RS13630	C. rodentium	NZ_JXUN01000149.1	unassigned_transcript_1478	PTS system mannose/fructose/sorbose family transporter subunit IID	0	0	0	0	0	0	0	0	0	0	0	0	0	0	0	0	0	0	0	0	0	0	0	0	0	0	0	0	0	0	0	0	0	0	0	0	0	0	0	0
TA05_RS13635	C. rodentium	NZ_JXUN01000149.1	unassigned_transcript_1479	PTS mannose/fructose/sorbose/N-acetylgalactosamine transporter subunit IIC	0	0	0	0	0	0	0	0	0	0	0	0	0	0	0	0	0	0	0	0	0	0	0	0	0	0	0	0	0	0	0	0	0	0	0	0	0	0	0	0
TA05_RS13640	C. rodentium	NZ_JXUN01000149.1	unassigned_transcript_1480	PTS sugar transporter subunit IIB	0	0	0	0	0	0	0	0	0	0	0	0	0	0	0	0	0	0	0	0	0	0	0	0	0	0	0	0	0	0	0	0	0	0	0	0	0	0	0	0
TA05_RS13645	C. rodentium	NZ_JXUN01000149.1	unassigned_transcript_1481	PTS sugar transporter subunit IIA	0	0	0	0	0	0	0	0	0	0	0	0	0	0	0	0	0	0	0	0	0	0	0	0	0	0	0	0	0	0	0	0	0	0	0	0	0	0	0	0
TA05_RS13650	C. rodentium	NZ_JXUN01000149.1	unassigned_transcript_1482	sigma-54-dependent transcriptional regulator	0	0	0	0	0	0	0	6	0	0	0	0	0	0	0	0	0	0	0	0	0	0	0	0.477962	0	0	0	0	0	0	0	0	0	0.11949	0	0	0	0.238981	0	0
TA05_RS13655	C. rodentium	NZ_JXUN01000149.1	unassigned_transcript_1483	zinc-binding alcohol dehydrogenase family protein	0	0	0	0	0	0	0	0	0	0	0	0	0	1	0	0	0	0	0	0	0	0	0	0	0	0	0	0	0	0.12946	0	0	0	0	0	0.032365	0	0	0	0.0647301
TA05_RS13660	C. rodentium	NZ_JXUN01000149.1	unassigned_transcript_1484	GntR family transcriptional regulator	0	0	0	0	0	0	0	0	0	0	0	4	0	0	0	0	0	0	0	0	0	0	0	0	0	0	0	0.256403	0	0	0	0	0	0	0.0641007	0	0	0	0.128201	0
TA05_RS13665	C. rodentium	NZ_JXUN01000149.1	unassigned_transcript_1485	MFS transporter	0	0	0	0	0	0	0	0	0	0	0	0	0	0	0	0	0	0	0	0	0	0	0	0	0	0	0	0	0	0	0	0	0	0	0	0	0	0	0	0
TA05_RS13670	C. rodentium	NZ_JXUN01000149.1	unassigned_transcript_1486	methyl-accepting chemotaxis protein	0	0	0	0	0	0	0	0	2	0	0	0	0	0	0	0	0	0	0	0	0	0	0	0	0.108776	0	0	0	0	0	0	0	0	0	0.0271939	0	0	0	0.0543879	0
TA05_RS13675	C. rodentium	NZ_JXUN01000149.1	unassigned_transcript_1487	MurR/RpiR family transcriptional regulator	0	0	0	0	0	0	0	0	0	0	0	0	0	0	0	0	0	0	0	0	0	0	0	0	0	0	0	0	0	0	0	0	0	0	0	0	0	0	0	0
TA05_RS13680	C. rodentium	NZ_JXUN01000149.1	unassigned_transcript_1488	2-dehydro-3-deoxy-6-phosphogalactonate aldolase	0	0	0	0	0	0	0	0	0	0	0	0	0	0	0	0	0	0	0	0	0	0	0	0	0	0	0	0	0	0	0	0	0	0	0	0	0	0	0	0
TA05_RS13685	C. rodentium	NZ_JXUN01000149.1	unassigned_transcript_1489	2-dehydro-3-deoxygalactonokinase	0	0	0	0	0	0	0	0	0	0	0	0	0	0	0	0	0	0	0	0	0	0	0	0	0	0	0	0	0	0	0	0	0	0	0	0	0	0	0	0
TA05_RS13690	C. rodentium	NZ_JXUN01000149.1	unassigned_transcript_1490	sodium:solute symporter family protein	0	0	0	0	0	0	0	0	1	0	0	0	0	0	0	0	0	0	0	0	0	0	0	0	0.0543879	0	0	0	0	0	0	0	0	0	0.013597	0	0	0	0.0271939	0
TA05_RS13695	C. rodentium	NZ_JXUN01000149.1	unassigned_transcript_1491	RidA family protein	0	0	0	0	0	0	0	0	2	0	0	0	0	0	0	0	0	0	0	0	0	0	0	0	0.108776	0	0	0	0	0	0	0	0	0	0.0271939	0	0	0	0.0543879	0
TA05_RS13700	C. rodentium	NZ_JXUN01000149.1	unassigned_transcript_1492	D-aminoacylase	0	0	0	0	0	0	0	0	0	0	0	0	0	0	0	0	0	0	0	0	0	0	0	0	0	0	0	0	0	0	0	0	0	0	0	0	0	0	0	0
TA05_RS13705	C. rodentium	NZ_JXUN01000149.1	unassigned_transcript_1493	amino acid deaminase	0	0	0	0	0	0	0	0	0	0	0	0	0	0	0	0	0	0	0	0	0	0	0	0	0	0	0	0	0	0	0	0	0	0	0	0	0	0	0	0
TA05_RS13710	C. rodentium	NZ_JXUN01000149.1	unassigned_transcript_1494	Ldh family oxidoreductase	0	0	0	0	0	0	0	0	0	0	0	0	0	0	0	2	0	0	0	0	0	0	0	0	0	0	0	0	0	0	0	0.231962	0	0	0	0.0579904	0	0	0	0.115981
TA05_RS13715	C. rodentium	NZ_JXUN01000149.1	unassigned_transcript_1495	pyruvate/proton symporter BtsT	49	8	38	23	32	94	26	13	43.594	18	61	60	57	95	9	43	2.45848	0.552082	3.42283	1.40038	2.18477	6.70313	6.22105	1.03558	2.37099	0.993899	3.67484	3.84604	4.69811	12.2987	1.39598	4.98718	1.95844	4.03614	2.72144	5.845	1.2495	2.84708	1.32677	4.60056
TA05_RS13720	C. rodentium	NZ_JXUN01000150.1	unassigned_transcript_1511	GNAT family N-acetyltransferase	0	0	0	0	0	0	0	0	0	0	0	0	0	0	0	0	0	0	0	0	0	0	0	0	0	0	0	0	0	0	0	0	0	0	0	0	0	0	0	0
TA05_RS13730	C. rodentium	NZ_JXUN01000150.1	unassigned_transcript_1513	LacI family transcriptional regulator	0	0	0	0	0	0	0	0	0	0	0	0	0	0	0	0	0	0	0	0	0	0	0	0	0	0	0	0	0	0	0	0	0	0	0	0	0	0	0	0
TA05_RS13735	C. rodentium	NZ_JXUN01000150.1	unassigned_transcript_1514	PTS sugar transporter subunit IIB	0	0	0	0	0	0	0	0	0	0	0	0	0	0	0	0	0	0	0	0	0	0	0	0	0	0	0	0	0	0	0	0	0	0	0	0	0	0	0	0
TA05_RS13740	C. rodentium	NZ_JXUN01000150.1	unassigned_transcript_1515	PTS cellobiose transporter subunit IIC	0	0	0	0	0	0	0	0	0	0	0	0	0	0	0	0	0	0	0	0	0	0	0	0	0	0	0	0	0	0	0	0	0	0	0	0	0	0	0	0
TA05_RS13745	C. rodentium	NZ_JXUN01000150.1	unassigned_transcript_1516	glycoside hydrolase family 1 protein	4	0	0	2	0	0	0	0	8	0	1	0	0	0	0	0	0.200692	0	0	0.121773	0	0	0	0	0.435103	0	0.0602433	0	0	0	0	0	0.0806161	0	0.123837	0	0.0985054	0	0.209445	0
TA05_RS13750	C. rodentium	NZ_JXUN01000150.1	unassigned_transcript_1517	PTS lactose/cellobiose transporter subunit IIA	1	0	0	0	0	0	0	0	0	0	1	0	0	0	0	0	0.050173	0	0	0	0	0	0	0	0	0	0.0602433	0	0	0	0	0	0.0125432	0	0.0150608	0	0.0250865	0	0.0301217	0
TA05_RS13755	C. rodentium	NZ_JXUN01000150.1	unassigned_transcript_1518	carbohydrate porin	0	0	0	0	0	0	0	0	0	0	0	0	0	0	0	0	0	0	0	0	0	0	0	0	0	0	0	0	0	0	0	0	0	0	0	0	0	0	0	0
TA05_RS13760	C. rodentium	NZ_JXUN01000150.1	unassigned_transcript_1519	purine ribonucleoside efflux pump NepI	1	0	0	0	0	0	0	0	0	0	0	0	0	0	0	0	0.050173	0	0	0	0	0	0	0	0	0	0	0	0	0	0	0	0.0125432	0	0	0	0.0250865	0	0	0
TA05_RS13765	C. rodentium	NZ_JXUN01000150.1	unassigned_transcript_1520	DUF1198 domain-containing protein	0	0	0	0	0	0	0	0	2	0	0	0	1	0	0	0	0	0	0	0	0	0	0	0	0.108776	0	0	0	0.0824229	0	0	0	0	0	0.0271939	0.0206057	0	0	0.0543879	0.0412115
TA05_RS13775	C. rodentium	NZ_JXUN01000150.1	unassigned_transcript_1521	fertility inhibition protein FinO	0	0	0	0	0	0	0	0	0	0	0	0	0	0	0	0	0	0	0	0	0	0	0	0	0	0	0	0	0	0	0	0	0	0	0	0	0	0	0	0
TA05_RS13780	C. rodentium	NZ_JXUN01000150.1	unassigned_transcript_1522	type-F conjugative transfer system pilin acetylase TraX	0	0	0	0	1	0	0	0	0	0	0	0	0	0	0	0	0	0	0	0	0.0682741	0	0	0	0	0	0	0	0	0	0	0	0	0.0170685	0	0	0	0.0341371	0	0
TA05_RS13785	C. rodentium	NZ_JXUN01000150.1	unassigned_transcript_1523	peptidase domain-containing ABC transporter	0	0	2	0	0	0	0	0	0	0	0	0	0	0	0	0	0	0	0.180149	0	0	0	0	0	0	0	0	0	0	0	0	0	0.0450372	0	0	0	0.0900744	0	0	0
TA05_RS13790	C. rodentium	NZ_JXUN01000150.1	unassigned_transcript_1524	HlyD family efflux transporter periplasmic adaptor subunit	0	0	0	0	0	0	0	0	2	0	0	0	0	0	0	0	0	0	0	0	0	0	0	0	0.108776	0	0	0	0	0	0	0	0	0	0.0271939	0	0	0	0.0543879	0
TA05_RS13795	C. rodentium	NZ_JXUN01000150.1	unassigned_transcript_1525	hypothetical protein	4	0	0	6	2	0	0	0	2	2	4	0	0	0	0	2	0.200692	0	0	0.365318	0.136548	0	0	0	0.108776	0.110433	0.240973	0	0	0	0	0.231962	0.141502	0.0341371	0.115046	0.0579904	0.176675	0.0682741	0.0985797	0.115981
TA05_RS13800	C. rodentium	NZ_JXUN01000150.1	unassigned_transcript_1526	peptidase	0	0	0	0	0	0	0	0	0	0	0	0	0	0	0	0	0	0	0	0	0	0	0	0	0	0	0	0	0	0	0	0	0	0	0	0	0	0	0	0
TA05_RS13805	C. rodentium	NZ_JXUN01000150.1	unassigned_transcript_1527	IS4 family transposase	0	0	0	0	0	0	0	0	0	0	0	0	0	0	0	0	0	0	0	0	0	0	0	0	0	0	0	0	0	0	0	0	0	0	0	0	0	0	0	0
TA05_RS13810	C. rodentium	NZ_JXUN01000150.1	unassigned_transcript_1528	bfpT-regulated chaperone	0	0	0	0	0	1	0	1	2	0	2	0	3	0	0	0	0	0	0	0	0	0.0713099	0	0.0796603	0.108776	0	0.120487	0	0.247269	0	0	0	0	0.0377426	0.0573156	0.0618172	0	0.0437145	0.0663548	0.123634
TA05_RS13815	C. rodentium	NZ_JXUN01000150.1	unassigned_transcript_1533	secretion protein EspT	0	0	0	4	2	0	0	0	0	0	1	0	2	4	0	0	0	0	0	0.243545	0.136548	0	0	0	0	0	0.0602433	0	0.164846	0.51784	0	0	0.0608863	0.0341371	0.0150608	0.170672	0.121773	0.0682741	0.0301217	0.244143
TA05_RS13825	C. rodentium	NZ_JXUN01000150.1	unassigned_transcript_1537	Rpn family recombination-promoting nuclease/putative transposase	0	0	2	0	0	2	0	0	0	2	2	0	0	2	0	0	0	0	0.180149	0	0	0.14262	0	0	0	0.110433	0.120487	0	0	0.25892	0	0	0.0450372	0.035655	0.05773	0.0647301	0.0900744	0.0713099	0.066787	0.12946
TA05_RS13845	C. rodentium	NZ_JXUN01000150.1	unassigned_transcript_1545	hypothetical protein	0	0	0	0	0	0	0	0	0	0	0	0	0	0	0	0	0	0	0	0	0	0	0	0	0	0	0	0	0	0	0	0	0	0	0	0	0	0	0	0
TA05_RS13850	C. rodentium	NZ_JXUN01000150.1	unassigned_transcript_1549	transposase domain-containing protein	0	0	0	0	0	0	0	0	0	0	0	0	0	0	0	2	0	0	0	0	0	0	0	0	0	0	0	0	0	0	0	0.231962	0	0	0	0.0579904	0	0	0	0.115981
TA05_RS13855	C. rodentium	NZ_JXUN01000151.1	unassigned_transcript_1551	LysR substrate-binding domain-containing protein	0	0	0	1	0	0	0	0	0	0	0	0	0	0	0	0	0	0	0	0.0608863	0	0	0	0	0	0	0	0	0	0	0	0	0.0152216	0	0	0	0.0304431	0	0	0
TA05_RS13860	C. rodentium	NZ_JXUN01000151.1	unassigned_transcript_1552	cell division topological specificity factor MinE	0	0	4	0	6	0	0	4	0	0	2	2	1	1	0	0	0	0	0.360298	0	0.409645	0	0	0.318641	0	0	0.120487	0.128201	0.0824229	0.12946	0	0	0.0900744	0.182072	0.062172	0.0529708	0.180149	0.213495	0.0718591	0.0641089
TA05_RS13865	C. rodentium	NZ_JXUN01000151.1	unassigned_transcript_1553	septum site-determining protein MinD	13	2	4	2	5	8	3	2	2	12	8	8	9	12	9	8	0.652249	0.13802	0.360298	0.121773	0.341371	0.570479	0.717814	0.159321	0.108776	0.662599	0.481947	0.512806	0.741807	1.55352	1.39598	0.927847	0.318085	0.447246	0.441532	1.15479	0.247931	0.246647	0.23545	0.382631
TA05_RS13870	C. rodentium	NZ_JXUN01000151.1	unassigned_transcript_1554	septum site-determining protein MinC	1	1	2	1	0	3	1	2	0	0	1	1	5	2	3	4	0.050173	0.0690102	0.180149	0.0608863	0	0.21393	0.239271	0.159321	0	0	0.0602433	0.0641007	0.412115	0.25892	0.465328	0.463924	0.0900546	0.15313	0.031086	0.400072	0.0605562	0.1074	0.0359296	0.097304
TA05_RS13875	C. rodentium	NZ_JXUN01000151.1	unassigned_transcript_1555	YcgL domain-containing protein	1	0	0	0	5	2	0	0	3	0	1	0	1	1	0	0	0.050173	0	0	0	0.341371	0.14262	0	0	0.163164	0	0.0602433	0	0.0824229	0.12946	0	0	0.0125432	0.120998	0.0558517	0.0529708	0.0250865	0.161568	0.0769718	0.0641089
TA05_RS13880	C. rodentium	NZ_JXUN01000151.1	unassigned_transcript_1556	fumarylacetoacetate hydrolase family protein	6	0	0	0	0	0	0	0	0	0	0	0	0	0	0	0	0.301038	0	0	0	0	0	0	0	0	0	0	0	0	0	0	0	0.0752595	0	0	0	0.150519	0	0	0
TA05_RS13885	C. rodentium	NZ_JXUN01000151.1	unassigned_transcript_1557	YcgN family cysteine cluster protein	0	0	0	0	0	0	0	0	0	0	0	0	0	0	0	0	0	0	0	0	0	0	0	0	0	0	0	0	0	0	0	0	0	0	0	0	0	0	0	0
TA05_RS13890	C. rodentium	NZ_JXUN01000151.1	unassigned_transcript_1558	DUF1971 domain-containing protein	0	0	0	0	0	0	0	0	0	0	0	0	0	0	0	0	0	0	0	0	0	0	0	0	0	0	0	0	0	0	0	0	0	0	0	0	0	0	0	0
TA05_RS13895	C. rodentium	NZ_JXUN01000151.1	unassigned_transcript_1559	disulfide bond formation protein DsbB	0	0	0	2	2	0	0	0	0	0	0	0	0	0	0	0	0	0	0	0.121773	0.136548	0	0	0	0	0	0	0	0	0	0	0	0.0304431	0.0341371	0	0	0.0608863	0.0682741	0	0
TA05_RS13900	C. rodentium	NZ_JXUN01000151.1	unassigned_transcript_1560	Na(+)/H(+) antiporter NhaB	0	0	2	0	2	0	0	0	2	0	2	0	0	0	0	0	0	0	0.180149	0	0.136548	0	0	0	0.108776	0	0.120487	0	0	0	0	0	0.0450372	0.0341371	0.0573156	0	0.0900744	0.0682741	0.0663548	0
TA05_RS13905	C. rodentium	NZ_JXUN01000151.1	unassigned_transcript_1561	fatty acid metabolism transcriptional regulator FadR	1	1	6	0	12	16	1	6	2	4	5	4	4	9	1	6	0.050173	0.0690102	0.540446	0	0.81929	1.14096	0.239271	0.477962	0.108776	0.220866	0.301217	0.256403	0.329692	1.16514	0.155109	0.695885	0.164907	0.66937	0.221815	0.586457	0.252048	0.394332	0.0822186	0.446781
TA05_RS13910	C. rodentium	NZ_JXUN01000151.1	unassigned_transcript_1562	SpoVR family protein	0	0	2	0	0	0	0	0	0	0	4	0	2	0	0	0	0	0	0.180149	0	0	0	0	0	0	0	0.240973	0	0.164846	0	0	0	0.0450372	0	0.0602433	0.0412115	0.0900744	0	0.120487	0.0824229
TA05_RS13915	C. rodentium	NZ_JXUN01000151.1	unassigned_transcript_1563	D-amino acid dehydrogenase	0	0	0	0	0	0	0	0	0	0	0	0	0	0	0	0	0	0	0	0	0	0	0	0	0	0	0	0	0	0	0	0	0	0	0	0	0	0	0	0
TA05_RS13920	C. rodentium	NZ_JXUN01000151.1	unassigned_transcript_1564	catabolic alanine racemase DadX	0	0	0	0	0	0	0	0	0	0	2	4	0	2	0	0	0	0	0	0	0	0	0	0	0	0	0.120487	0.256403	0	0.25892	0	0	0	0	0.0942224	0.0647301	0	0	0.122131	0.12946
TA05_RS13925	C. rodentium	NZ_JXUN01000151.1	unassigned_transcript_1565	potassium/proton antiporter	1	0	0	0	1	2	0	1	0	2	0	0	0	0	0	3	0.050173	0	0	0	0.0682741	0.14262	0	0.0796603	0	0.110433	0	0	0	0	0	0.347943	0.0125432	0.0726386	0.0276083	0.0869857	0.0250865	0.0584297	0.0552166	0.173971
TA05_RS13930	C. rodentium	NZ_JXUN01000151.1	unassigned_transcript_1566	muramoyltetrapeptide carboxypeptidase	0	0	0	0	0	0	0	0	0	0	3	0	0	0	0	0	0	0	0	0	0	0	0	0	0	0	0.18073	0	0	0	0	0	0	0	0.0451825	0	0	0	0.090365	0
TA05_RS13935	C. rodentium	NZ_JXUN01000151.1	unassigned_transcript_1567	membrane-bound lytic murein transglycosylase EmtA	0	0	0	0	0	0	0	0	0	0	0	0	0	0	0	2	0	0	0	0	0	0	0	0	0	0	0	0	0	0	0	0.231962	0	0	0	0.0579904	0	0	0	0.115981
TA05_RS13940	C. rodentium	NZ_JXUN01000151.1	unassigned_transcript_1568	flagellar brake protein	0	0	0	0	0	0	0	0	0	0	0	0	0	0	0	0	0	0	0	0	0	0	0	0	0	0	0	0	0	0	0	0	0	0	0	0	0	0	0	0
TA05_RS13945	C. rodentium	NZ_JXUN01000151.1	unassigned_transcript_1569	GlsB/YeaQ/YmgE family stress response membrane protein	0	0	0	0	0	0	0	0	0	0	0	0	0	0	0	0	0	0	0	0	0	0	0	0	0	0	0	0	0	0	0	0	0	0	0	0	0	0	0	0
TA05_RS13950	C. rodentium	NZ_JXUN01000151.1	unassigned_transcript_1570	TonB-dependent siderophore receptor	0	0	2	0	0	0	0	0	4	0	0	0	0	2	0	0	0	0	0.180149	0	0	0	0	0	0.217551	0	0	0	0	0.25892	0	0	0.0450372	0	0.0543879	0.0647301	0.0900744	0	0.108776	0.12946
TA05_RS13955	C. rodentium	NZ_JXUN01000151.1	unassigned_transcript_1571	alpha,alpha-trehalase	0	0	2	0	0	0	0	0	0	0	0	0	0	0	0	0	0	0	0.180149	0	0	0	0	0	0	0	0	0	0	0	0	0	0.0450372	0	0	0	0.0900744	0	0	0
TA05_RS13960	C. rodentium	NZ_JXUN01000151.1	unassigned_transcript_1572	winged helix-turn-helix transcriptional regulator	0	0	0	0	0	0	0	0	0	0	0	0	0	0	0	0	0	0	0	0	0	0	0	0	0	0	0	0	0	0	0	0	0	0	0	0	0	0	0	0
TA05_RS13965	C. rodentium	NZ_JXUN01000151.1	unassigned_transcript_1573	winged helix-turn-helix transcriptional regulator	0	0	0	0	0	0	0	0	0	0	0	0	0	0	0	0	0	0	0	0	0	0	0	0	0	0	0	0	0	0	0	0	0	0	0	0	0	0	0	0
TA05_RS13970	C. rodentium	NZ_JXUN01000151.1	unassigned_transcript_1574	fimbrial protein	0	0	0	0	0	0	0	0	0	0	0	0	0	0	0	0	0	0	0	0	0	0	0	0	0	0	0	0	0	0	0	0	0	0	0	0	0	0	0	0
TA05_RS13975	C. rodentium	NZ_JXUN01000151.1	unassigned_transcript_1575	molecular chaperone	0	0	0	0	0	0	0	0	0	0	0	0	0	0	0	0	0	0	0	0	0	0	0	0	0	0	0	0	0	0	0	0	0	0	0	0	0	0	0	0
TA05_RS13980	C. rodentium	NZ_JXUN01000151.1	unassigned_transcript_1576	fimbrial biogenesis outer membrane usher protein	0	0	0	0	0	0	0	0	0	0	0	0	0	0	0	0	0	0	0	0	0	0	0	0	0	0	0	0	0	0	0	0	0	0	0	0	0	0	0	0
TA05_RS13990	C. rodentium	NZ_JXUN01000151.1	unassigned_transcript_1578	type 1 fimbrial protein	0	0	0	0	0	0	0	0	0	0	0	0	0	0	0	0	0	0	0	0	0	0	0	0	0	0	0	0	0	0	0	0	0	0	0	0	0	0	0	0
TA05_RS13995	C. rodentium	NZ_JXUN01000151.1	unassigned_transcript_1579	LuxR family transcriptional regulator	0	0	0	0	0	0	0	0	0	0	0	0	0	0	0	0	0	0	0	0	0	0	0	0	0	0	0	0	0	0	0	0	0	0	0	0	0	0	0	0
TA05_RS14000	C. rodentium	NZ_JXUN01000151.1	unassigned_transcript_1580	hypothetical protein	0	0	2	0	2	0	0	0	2	0	0	1	0	2	6	0	0	0	0.180149	0	0.136548	0	0	0	0.108776	0	0	0.0641007	0	0.25892	0.930656	0	0.0450372	0.0341371	0.0432191	0.297394	0.0900744	0.0682741	0.0531335	0.439465
TA05_RS14005	C. rodentium	NZ_JXUN01000151.1	unassigned_transcript_1581	hypothetical protein	0	0	2	0	0	2	0	1	0	0	0	0	0	0	0	0	0	0	0.180149	0	0	0.14262	0	0.0796603	0	0	0	0	0	0	0	0	0.0450372	0.05557	0	0	0.0900744	0.0691232	0	0
TA05_RS14010	C. rodentium	NZ_JXUN01000151.1	unassigned_transcript_1582	redox-regulated ATPase YchF	5	1	3	0	14	18	0	8	4	0	1	3	5	6	2	8	0.250865	0.0690102	0.270223	0	0.955838	1.28358	0	0.637283	0.217551	0	0.0602433	0.192302	0.412115	0.776761	0.310219	0.927847	0.147525	0.719175	0.117524	0.606735	0.133744	0.54726	0.104387	0.293156
TA05_RS14015	C. rodentium	NZ_JXUN01000151.1	unassigned_transcript_1583	aminoacyl-tRNA hydrolase	0	0	0	0	0	0	0	0	0	2	0	0	0	0	0	0	0	0	0	0	0	0	0	0	0	0.110433	0	0	0	0	0	0	0	0	0.0276083	0	0	0	0.0552166	0
TA05_RS14020	C. rodentium	NZ_JXUN01000151.1	unassigned_transcript_1584	stress-induced protein YchH	2	0	6	3	2	6	0	0	0	0	4	2	0	0	0	4	0.100346	0	0.540446	0.182659	0.136548	0.427859	0	0	0	0	0.240973	0.128201	0	0	0	0.463924	0.205863	0.141102	0.0922937	0.115981	0.235229	0.201718	0.116091	0.231962
TA05_RS14025	C. rodentium	NZ_JXUN01000151.1	unassigned_transcript_1585	C4-dicarboxylic acid transporter DauA	0	0	5	6	1	0	0	1	1	0	4	2	0	0	0	0	0	0	0.450372	0.365318	0.0682741	0	0	0.0796603	0.0543879	0	0.240973	0.128201	0	0	0	0	0.203922	0.0369836	0.105891	0	0.238016	0.0429572	0.10426	0
TA05_RS14030	C. rodentium	NZ_JXUN01000151.1	unassigned_transcript_1586	ribose-phosphate diphosphokinase	47	28	10	16	65	139	31	36	129	39	83	103	107	71	45	105	2.35813	1.93229	0.900744	0.97418	4.43782	9.91208	7.41741	2.86777	7.01604	2.15345	5.0002	6.60237	8.81926	9.19167	6.97992	12.178	1.54134	6.15877	5.19301	9.29221	0.719263	3.13389	2.20498	2.15315
TA05_RS14035	C. rodentium	NZ_JXUN01000151.1	unassigned_transcript_1587	4-(cytidine 5'-diphospho)-2-C-methyl-D-erythritol kinase	0	1	3	1	0	1	2	2	4	0	4	3	2	1	0	1	0	0.0690102	0.270223	0.0608863	0	0.0713099	0.478542	0.159321	0.217551	0	0.240973	0.192302	0.164846	0.12946	0	0.115981	0.10003	0.177293	0.162707	0.102572	0.117567	0.211139	0.110277	0.0714185
TA05_RS14040	C. rodentium	NZ_JXUN01000151.1	unassigned_transcript_1588	lipoprotein insertase outer membrane protein LolB	0	0	0	0	0	0	0	0	0	0	0	0	0	0	0	0	0	0	0	0	0	0	0	0	0	0	0	0	0	0	0	0	0	0	0	0	0	0	0	0
TA05_RS14045	C. rodentium	NZ_JXUN01000151.1	unassigned_transcript_1589	glutamyl-tRNA reductase	1	0	2	0	1	4	0	0	4	0	6	0	3	0	0	0	0.050173	0	0.180149	0	0.0682741	0.28524	0	0	0.217551	0	0.36146	0	0.247269	0	0	0	0.0575804	0.0883784	0.144753	0.0618172	0.0850664	0.13513	0.177171	0.123634
TA05_RS14050	C. rodentium	NZ_JXUN01000151.1	unassigned_transcript_1590	peptide chain release factor 1	11	0	0	2	0	5	0	3	0	0	0	3	0	0	2	1	0.551903	0	0	0.121773	0	0.35655	0	0.238981	0	0	0	0.192302	0	0	0.310219	0.115981	0.168419	0.148883	0.0480755	0.10655	0.262021	0.178489	0.096151	0.146374
TA05_RS14055	C. rodentium	NZ_JXUN01000151.1	unassigned_transcript_1591	peptide chain release factor N(5)-glutamine methyltransferase	0	0	0	0	2	0	1	0	0	0	0	0	0	0	0	0	0	0	0	0	0.136548	0	0.239271	0	0	0	0	0	0	0	0	0	0	0.0939549	0	0	0	0.116313	0	0
TA05_RS14060	C. rodentium	NZ_JXUN01000151.1	unassigned_transcript_1592	invasion regulator SirB2	0	0	1	0	0	4	2	0	3	0	1	1	4	5	0	0	0	0	0.0900744	0	0	0.28524	0.478542	0	0.163164	0	0.0602433	0.0641007	0.329692	0.647301	0	0	0.0225186	0.190946	0.0718769	0.244248	0.0450372	0.234182	0.0675657	0.310412
TA05_RS14065	C. rodentium	NZ_JXUN01000151.1	unassigned_transcript_1593	invasion regulator SirB1	0	0	0	0	1	1	0	1	0	0	0	0	4	1	0	1	0	0	0	0	0.0682741	0.0713099	0	0.0796603	0	0	0	0	0.329692	0.12946	0	0.115981	0	0.0548111	0	0.143783	0	0.0368565	0	0.136886
TA05_RS14070	C. rodentium	NZ_JXUN01000151.1	unassigned_transcript_1594	3-deoxy-8-phosphooctulonate synthase	5	2	7	1	8	12	2	4	5	4	16	8	2	4	5	6	0.250865	0.13802	0.630521	0.0608863	0.546193	0.855719	0.478542	0.318641	0.271939	0.220866	0.963893	0.512806	0.164846	0.51784	0.775547	0.695885	0.270073	0.549774	0.492376	0.53853	0.252645	0.225175	0.339144	0.271419
TA05_RS14075	C. rodentium	NZ_JXUN01000151.1	unassigned_transcript_1595	sodium-potassium/proton antiporter ChaA	0	0	0	0	0	0	0	1	0	0	0	0	0	0	0	0	0	0	0	0	0	0	0	0.0796603	0	0	0	0	0	0	0	0	0	0.0199151	0	0	0	0.0398302	0	0
TA05_RS14080	C. rodentium	NZ_JXUN01000151.1	unassigned_transcript_1596	putative cation transport regulator ChaB	0	0	0	0	0	0	1	0	0	0	0	0	0	0	0	0	0	0	0	0	0	0	0.239271	0	0	0	0	0	0	0	0	0	0	0.0598178	0	0	0	0.119636	0	0
TA05_RS14085	C. rodentium	NZ_JXUN01000151.1	unassigned_transcript_1597	gamma-glutamylcyclotransferase	1	0	2	1	0	2	4	0	0	0	4	0	0	0	1	0	0.050173	0	0.180149	0.0608863	0	0.14262	0.957085	0	0	0	0.240973	0	0	0	0.155109	0	0.072802	0.274926	0.0602433	0.0387773	0.0763272	0.459715	0.120487	0.0775547
TA05_RS14090	C. rodentium	NZ_JXUN01000151.1	unassigned_transcript_1598	DUF1883 domain-containing protein	2	0	0	0	0	0	0	0	0	0	0	0	0	0	0	0	0.100346	0	0	0	0	0	0	0	0	0	0	0	0	0	0	0	0.0250865	0	0	0	0.050173	0	0	0
TA05_RS14095	C. rodentium	NZ_JXUN01000151.1	unassigned_transcript_1599	DsrE/DsrF/TusD sulfur relay family protein	0	0	0	0	0	0	0	0	0	0	1	0	0	0	0	0	0	0	0	0	0	0	0	0	0	0	0.0602433	0	0	0	0	0	0	0	0.0150608	0	0	0	0.0301217	0
TA05_RS14100	C. rodentium	NZ_JXUN01000151.1	unassigned_transcript_1600	nitrate regulatory protein NasR	0	0	1	0	0	0	0	0	0	0	0	0	0	0	0	0	0	0	0.0900744	0	0	0	0	0	0	0	0	0	0	0	0	0	0.0225186	0	0	0	0.0450372	0	0	0
TA05_RS14105	C. rodentium	NZ_JXUN01000151.1	unassigned_transcript_1601	ABC transporter substrate-binding protein	0	0	0	0	0	0	0	0	0	0	0	0	0	0	0	0	0	0	0	0	0	0	0	0	0	0	0	0	0	0	0	0	0	0	0	0	0	0	0	0
TA05_RS14110	C. rodentium	NZ_JXUN01000151.1	unassigned_transcript_1602	nitrate ABC transporter permease	0	0	0	0	0	0	0	0	0	0	0	0	0	0	0	0	0	0	0	0	0	0	0	0	0	0	0	0	0	0	0	0	0	0	0	0	0	0	0	0
TA05_RS14115	C. rodentium	NZ_JXUN01000151.1	unassigned_transcript_1603	ABC transporter ATP-binding protein	0	0	0	0	0	0	0	0	0	0	0	0	0	0	0	0	0	0	0	0	0	0	0	0	0	0	0	0	0	0	0	0	0	0	0	0	0	0	0	0
TA05_RS14125	C. rodentium	NZ_JXUN01000152.1	unassigned_transcript_1605	VCBS domain-containing protein	0	0	0	0	0	0	0	0	0	0	0	0	0	0	6	0	0	0	0	0	0	0	0	0	0	0	0	0	0	0	0.930656	0	0	0	0	0.232664	0	0	0	0.465328
TA05_RS14130	C. rodentium	NZ_JXUN01000152.1	unassigned_transcript_1606	TolC family protein	0	0	2	0	0	0	0	0	1	2	0	2	0	0	0	0	0	0	0.180149	0	0	0	0	0	0.0543879	0.110433	0	0.128201	0	0	0	0	0.0450372	0	0.0732556	0	0.0900744	0	0.0580907	0
TA05_RS14135	C. rodentium	NZ_JXUN01000152.1	unassigned_transcript_1607	type I secretion system permease/ATPase	0	0	0	0	0	0	0	0	0	0	0	0	0	0	0	0	0	0	0	0	0	0	0	0	0	0	0	0	0	0	0	0	0	0	0	0	0	0	0	0
TA05_RS14140	C. rodentium	NZ_JXUN01000153.1	unassigned_transcript_1608	30S ribosomal protein S2	197	162	168	78	265	547	88	195	300	179	318	250	435	423	154	300	9.88408	11.1797	15.1325	4.74913	18.0926	39.0065	21.0559	15.5338	16.3164	9.88377	19.1574	16.0252	35.854	54.7616	23.8868	34.7943	10.2363	23.4222	15.3457	37.3242	4.28547	10.6317	3.90578	12.8217
TA05_RS14145	C. rodentium	NZ_JXUN01000153.1	unassigned_transcript_1609	translation elongation factor Ts	48	34	27	21	77	104	10	41	55	41	50	62	75	64	24	63	2.4083	2.34635	2.43201	1.27861	5.25711	7.41623	2.39271	3.26607	2.99133	2.26388	3.01217	3.97424	6.18172	8.28545	3.72262	7.3068	2.11632	4.58303	3.06041	6.37415	0.559637	2.23706	0.701581	1.96558
TA05_RS14150	C. rodentium	NZ_JXUN01000153.1	unassigned_transcript_1610	UMP kinase	5	3	2	0	8	19	3	12	17	4	11	9	8	13	4	8	0.250865	0.207031	0.180149	0	0.546193	1.35489	0.717814	0.955924	0.924594	0.220866	0.662677	0.576906	0.659384	1.68298	0.620437	0.927847	0.159511	0.893705	0.596261	0.972662	0.110262	0.350363	0.290694	0.492872
TA05_RS14155	C. rodentium	NZ_JXUN01000153.1	unassigned_transcript_1611	ribosome recycling factor	20	9	14	3	22	29	17	16	23	11	30	20	43	47	15	17	1.00346	0.621092	1.26104	0.182659	1.50203	2.06799	4.06761	1.27457	1.25092	0.607382	1.8073	1.28201	3.54419	6.08463	2.32664	1.97168	0.767063	2.22805	1.2369	3.48178	0.470012	1.27094	0.491216	1.86131
TA05_RS14160	C. rodentium	NZ_JXUN01000153.1	unassigned_transcript_1612	1-deoxy-D-xylulose-5-phosphate reductoisomerase	0	0	0	0	2	9	0	0	5	1	2	1	0	6	0	0	0	0	0	0	0.136548	0.641789	0	0	0.271939	0.0552166	0.120487	0.0641007	0	0.776761	0	0	0	0.194584	0.127936	0.19419	0	0.305006	0.100259	0.38838
TA05_RS14165	C. rodentium	NZ_JXUN01000153.1	unassigned_transcript_1613	(2E,6E)-farnesyl-diphosphate-specific ditrans,polycis-undecaprenyl-diphosphate synthase	4	4	4	2	34	39	9	8	13	3	11	17	27	15	3	26	0.200692	0.276041	0.360298	0.121773	2.32132	2.78109	2.15344	0.637283	0.707042	0.16565	0.662677	1.08971	2.22542	1.9419	0.465328	3.0155	0.239701	1.97328	0.65627	1.91204	0.102132	0.929342	0.379121	1.0661
TA05_RS14170	C. rodentium	NZ_JXUN01000153.1	unassigned_transcript_1614	phosphatidate cytidylyltransferase	2	0	2	0	0	0	2	0	0	0	0	0	2	4	0	0	0.100346	0	0.180149	0	0	0	0.478542	0	0	0	0	0	0.164846	0.51784	0	0	0.0701237	0.119636	0	0.170672	0.0872803	0.239271	0	0.244143
TA05_RS14175	C. rodentium	NZ_JXUN01000153.1	unassigned_transcript_1615	sigma E protease regulator RseP	25	17	14	7	32	53	8	28	34	16	32	19	44	39	23	32	1.25432	1.17317	1.26104	0.426204	2.18477	3.77943	1.91417	2.23049	1.84919	0.883465	1.92779	1.21791	3.62661	5.04894	3.56752	3.71139	1.02869	2.52721	1.46959	3.98861	0.403635	0.846398	0.503627	0.709349
TA05_RS14180	C. rodentium	NZ_JXUN01000153.1	unassigned_transcript_1616	outer membrane protein assembly factor BamA	29	10	6	2	27	32	15	35	16	27	27	24	31	31	12	28	1.45502	0.690102	0.540446	0.121773	1.8434	2.28192	3.58907	2.78811	0.870206	1.49085	1.62657	1.53842	2.55511	4.01326	1.86131	3.24746	0.701834	2.62562	1.38151	2.91929	0.556758	0.749363	0.345476	0.923114
TA05_RS14185	C. rodentium	NZ_JXUN01000153.1	unassigned_transcript_1617	molecular chaperone Skp	2	2	4	2	0	0	0	0	5	2	8	11	8	1	2	0	0.100346	0.13802	0.360298	0.121773	0	0	0	0	0.271939	0.110433	0.481947	0.705108	0.659384	0.12946	0.310219	0	0.180109	0	0.392357	0.274766	0.121112	0	0.258083	0.286239
TA05_RS14190	C. rodentium	NZ_JXUN01000153.1	unassigned_transcript_1618	UDP-3-O-(3-hydroxymyristoyl)glucosamine N-acyltransferase	28	28	24	16	36	52	8	18	33	32	64	41	59	43	21	24	1.40484	1.93229	2.16179	0.97418	2.45787	3.70812	1.91417	1.43389	1.7948	1.76693	3.85557	2.62813	4.86295	5.56679	3.2573	2.78354	1.61827	2.37851	2.51136	4.11764	0.533672	0.980149	0.981186	1.31346
TA05_RS14195	C. rodentium	NZ_JXUN01000153.1	unassigned_transcript_1619	3-hydroxyacyl-ACP dehydratase FabZ	13	6	3	1	12	21	2	3	19	4	5	13	17	17	5	16	0.652249	0.414061	0.270223	0.0608863	0.81929	1.49751	0.478542	0.238981	1.03337	0.220866	0.301217	0.833309	1.40119	2.20082	0.775547	1.85569	0.349355	0.75858	0.59719	1.55831	0.248601	0.547146	0.398005	0.61608
TA05_RS14200	C. rodentium	NZ_JXUN01000153.1	unassigned_transcript_1620	acyl-ACP--UDP-N-acetylglucosamine O-acyltransferase	1	3	2	7	6	7	1	4	2	0	6	2	7	3	3	4	0.050173	0.207031	0.180149	0.426204	0.409645	0.499169	0.239271	0.318641	0.108776	0	0.36146	0.128201	0.576961	0.38838	0.465328	0.463924	0.215889	0.366682	0.149609	0.473648	0.156045	0.112458	0.152085	0.0776914
TA05_RS14205	C. rodentium	NZ_JXUN01000153.1	unassigned_transcript_1621	lipid-A-disaccharide synthase	1	0	0	1	7	2	1	0	5	1	4	4	2	2	4	3	0.050173	0	0	0.0608863	0.477919	0.14262	0.239271	0	0.271939	0.0552166	0.240973	0.256403	0.164846	0.25892	0.620437	0.347943	0.0277648	0.214953	0.206133	0.348037	0.032357	0.20098	0.101402	0.196386
TA05_RS14210	C. rodentium	NZ_JXUN01000153.1	unassigned_transcript_1622	ribonuclease HII	0	0	0	0	2	1	0	0	2	0	0	0	1	0	0	0	0	0	0	0	0.136548	0.0713099	0	0	0.108776	0	0	0	0.0824229	0	0	0	0	0.0519645	0.0271939	0.0206057	0	0.0656488	0.0543879	0.0412115
TA05_RS14215	C. rodentium	NZ_JXUN01000153.1	unassigned_transcript_1623	DNA polymerase III subunit alpha	18	18	5	1	62	41	12	11	22	16	18	37	33	25	16	26	0.903114	1.24218	0.450372	0.0608863	4.233	2.92371	2.87125	0.876263	1.19653	0.883465	1.08438	2.37173	2.71996	3.2365	2.48175	3.0155	0.664139	2.72606	1.38403	2.86343	0.516674	1.38477	0.671082	0.330945
TA05_RS14220	C. rodentium	NZ_JXUN01000153.1	unassigned_transcript_1624	acetyl-CoA carboxylase carboxyl transferase subunit alpha	6	7	2	2	7	18	3	4	6	5	3	15	6	9	4	8	0.301038	0.483071	0.180149	0.121773	0.477919	1.28358	0.717814	0.318641	0.326327	0.276083	0.18073	0.96151	0.494538	1.16514	0.620437	0.927847	0.271508	0.699488	0.436163	0.801991	0.159581	0.422546	0.355399	0.302879
TA05_RS14225	C. rodentium	NZ_JXUN01000153.1	unassigned_transcript_1625	chitinase	0	0	0	0	0	0	0	0	0	0	0	0	0	0	0	0	0	0	0	0	0	0	0	0	0	0	0	0	0	0	0	0	0	0	0	0	0	0	0	0
TA05_RS14230	C. rodentium	NZ_JXUN01000154.1	unassigned_transcript_1628	xanthine/proton symporter XanP	0	0	0	0	0	0	0	2	0	0	0	0	0	0	0	0	0	0	0	0	0	0	0	0.159321	0	0	0	0	0	0	0	0	0	0.0398302	0	0	0	0.0796603	0	0
TA05_RS14235	C. rodentium	NZ_JXUN01000154.1	unassigned_transcript_1629	sodium/glutamate symporter	0	0	0	0	0	4	0	0	0	0	0	0	0	0	0	0	0	0	0	0	0	0.28524	0	0	0	0	0	0	0	0	0	0	0	0.0713099	0	0	0	0.14262	0	0
TA05_RS14240	C. rodentium	NZ_JXUN01000154.1	unassigned_transcript_1630	ATP-dependent DNA helicase RecG	0	0	0	2	4	0	0	4	4	0	3	0	0	0	0	0	0	0	0	0.121773	0.273097	0	0	0.318641	0.217551	0	0.18073	0	0	0	0	0	0.0304431	0.147934	0.0995704	0	0.0608863	0.171829	0.115952	0
TA05_RS14245	C. rodentium	NZ_JXUN01000154.1	unassigned_transcript_1631	tRNA (guanosine(18)-2'-O)-methyltransferase TrmH	0	0	0	1	0	1	0	1	1	0	2	1	0	0	0	2	0	0	0	0.0608863	0	0.0713099	0	0.0796603	0.0543879	0	0.120487	0.0641007	0	0	0	0.231962	0.0152216	0.0377426	0.0597438	0.0579904	0.0304431	0.0437145	0.0493514	0.115981
TA05_RS14250	C. rodentium	NZ_JXUN01000154.1	unassigned_transcript_1632	bifunctional GTP diphosphokinase/guanosine-3',5'-bis pyrophosphate 3'-pyrophosphohydrolase	14	2	5	6	7	27	3	10	10	4	7	14	18	8	3	17	0.702422	0.13802	0.450372	0.365318	0.477919	1.92537	0.717814	0.796603	0.543879	0.220866	0.421703	0.89741	1.48361	1.03568	0.465328	1.97168	0.414033	0.979426	0.520965	1.23907	0.233127	0.645027	0.284105	0.642016
TA05_RS14255	C. rodentium	NZ_JXUN01000154.1	unassigned_transcript_1633	DNA-directed RNA polymerase subunit omega	10	5	6	3	17	49	1	3	9	5	7	19	29	18	7	21	0.50173	0.345051	0.540446	0.182659	1.16066	3.49419	0.239271	0.238981	0.489491	0.276083	0.421703	1.21791	2.39027	2.33028	1.08577	2.4356	0.392472	1.28327	0.601298	2.06048	0.163405	1.53663	0.420608	0.651238
TA05_RS14260	C. rodentium	NZ_JXUN01000154.1	unassigned_transcript_1634	guanylate kinase	8	11	8	16	31	39	12	16	20	10	14	28	31	29	15	25	0.401384	0.759112	0.720595	0.97418	2.1165	2.78109	2.87125	1.27457	1.08776	0.552166	0.843407	1.79482	2.55511	3.75434	2.32664	2.89952	0.713818	2.26085	1.06954	2.8839	0.236291	0.738655	0.530778	0.626247
TA05_RS14265	C. rodentium	NZ_JXUN01000154.1	unassigned_transcript_1635	NAD-dependent DNA ligase LigB	0	0	0	0	0	0	0	0	0	0	0	0	0	0	0	0	0	0	0	0	0	0	0	0	0	0	0	0	0	0	0	0	0	0	0	0	0	0	0	0
TA05_RS14270	C. rodentium	NZ_JXUN01000154.1	unassigned_transcript_1636	trimeric intracellular cation channel family protein	0	0	0	0	0	0	0	0	0	0	0	0	0	0	0	0	0	0	0	0	0	0	0	0	0	0	0	0	0	0	0	0	0	0	0	0	0	0	0	0
TA05_RS14275	C. rodentium	NZ_JXUN01000154.1	unassigned_transcript_1637	YicC family protein	6	0	1	0	3	3	1	3	5	0	2	4	6	2	1	1	0.301038	0	0.0900744	0	0.204822	0.21393	0.239271	0.238981	0.271939	0	0.120487	0.256403	0.494538	0.25892	0.155109	0.115981	0.0977781	0.224251	0.162207	0.256137	0.142004	0.0175744	0.127757	0.169993
TA05_RS14280	C. rodentium	NZ_JXUN01000154.1	unassigned_transcript_1638	ribonuclease PH	0	0	0	0	0	0	0	0	0	0	0	0	0	0	0	0	0	0	0	0	0	0	0	0	0	0	0	0	0	0	0	0	0	0	0	0	0	0	0	0
TA05_RS14285	C. rodentium	NZ_JXUN01000154.1	unassigned_transcript_1639	orotate phosphoribosyltransferase	0	0	0	0	3	0	0	0	0	0	0	0	2	1	0	0	0	0	0	0	0.204822	0	0	0	0	0	0	0	0.164846	0.12946	0	0	0	0.0512056	0	0.0735765	0	0.102411	0	0.0861783
TA05_RS14290	C. rodentium	NZ_JXUN01000154.1	unassigned_transcript_1640	nucleoid occlusion factor SlmA	0	0	0	1	3	9	1	3	14	3	2	2	0	0	2	4	0	0	0	0.0608863	0.204822	0.641789	0.239271	0.238981	0.76143	0.16565	0.120487	0.128201	0	0	0.310219	0.463924	0.0152216	0.331216	0.293942	0.193536	0.0304431	0.207679	0.312282	0.232118
TA05_RS14295	C. rodentium	NZ_JXUN01000154.1	unassigned_transcript_1641	dUTP diphosphatase	0	0	0	0	2	0	0	0	0	0	0	0	0	0	0	0	0	0	0	0	0.136548	0	0	0	0	0	0	0	0	0	0	0	0	0.0341371	0	0	0	0.0682741	0	0
TA05_RS14300	C. rodentium	NZ_JXUN01000154.1	unassigned_transcript_1642	bifunctional phosphopantothenoylcysteine decarboxylase/phosphopantothenate--cysteine ligase CoaBC	0	0	4	1	3	11	1	0	1	4	0	2	5	0	2	2	0	0	0.360298	0.0608863	0.204822	0.784409	0.239271	0	0.0543879	0.220866	0	0.128201	0.412115	0	0.310219	0.231962	0.105296	0.307126	0.100864	0.238574	0.172407	0.335259	0.0957105	0.175319
TA05_RS14305	C. rodentium	NZ_JXUN01000154.1	unassigned_transcript_1643	DNA repair protein RadC	0	0	0	1	0	0	0	0	0	0	0	0	0	0	0	0	0	0	0	0.0608863	0	0	0	0	0	0	0	0	0	0	0	0	0.0152216	0	0	0	0.0304431	0	0	0
TA05_RS14310	C. rodentium	NZ_JXUN01000154.1	unassigned_transcript_1644	50S ribosomal protein L28	35	28	14	6	87	139	24	43	64	38	68	74	104	84	37	60	1.75605	1.93229	1.26104	0.365318	5.93985	9.91208	5.74251	3.42539	3.48082	2.09823	4.09655	4.74345	8.57199	10.8746	5.73905	6.95885	1.32867	6.25496	3.60476	8.03613	0.702289	2.69214	1.12893	2.21972
TA05_RS14315	C. rodentium	NZ_JXUN01000154.1	unassigned_transcript_1645	50S ribosomal protein L33	34.768	29	8	6	81	115	28	49	74	35	44	46	96	82	42	57	1.74441	2.0013	0.720595	0.365318	5.53021	8.20064	6.69959	3.90336	4.0247	1.93258	2.65071	2.94863	7.9126	10.6157	6.51459	6.61091	1.20791	6.08345	2.88916	7.91346	0.788403	1.81852	0.868888	1.911
TA05_RS14320	C. rodentium	NZ_JXUN01000155.1	unassigned_transcript_1648	protocatechuate 3,4-dioxygenase subunit beta	0	0	0	0	0	0	0	0	0	0	0	0	0	0	0	0	0	0	0	0	0	0	0	0	0	0	0	0	0	0	0	0	0	0	0	0	0	0	0	0
TA05_RS14325	C. rodentium	NZ_JXUN01000155.1	unassigned_transcript_1649	VOC family protein	0	0	0	0	0	0	0	0	0	0	0	0	0	2	0	0	0	0	0	0	0	0	0	0	0	0	0	0	0	0.25892	0	0	0	0	0	0.0647301	0	0	0	0.12946
TA05_RS14330	C. rodentium	NZ_JXUN01000155.1	unassigned_transcript_1650	carboxylesterase/lipase family protein	0	0	0	1	0	0	2	2	0	0	0	0	0	0	0	0	0	0	0	0.0608863	0	0	0.478542	0.159321	0	0	0	0	0	0	0	0	0.0152216	0.159466	0	0	0.0304431	0.225587	0	0
TA05_RS14335	C. rodentium	NZ_JXUN01000155.1	unassigned_transcript_1651	glucan biosynthesis protein	0	0	0	0	0	0	0	0	0	0	0	0	2	0	2	2	0	0	0	0	0	0	0	0	0	0	0	0	0.164846	0	0.310219	0.231962	0	0	0	0.176757	0	0	0	0.131965
TA05_RS14340	C. rodentium	NZ_JXUN01000155.1	unassigned_transcript_1652	YdcH family protein	3	2	0	0	0	0	4	2	1	2	13	4	0	2	3	1	0.150519	0.13802	0	0	0	0	0.957085	0.159321	0.0543879	0.110433	0.783163	0.256403	0	0.25892	0.465328	0.115981	0.0721348	0.279101	0.301097	0.210057	0.0834503	0.458186	0.332467	0.200437
TA05_RS14345	C. rodentium	NZ_JXUN01000155.1	unassigned_transcript_1653	50S ribosomal protein L7/L12-serine acetyltransferase	0	0	0	0	0	0	0	0	0	0	0	0	0	0	0	0	0	0	0	0	0	0	0	0	0	0	0	0	0	0	0	0	0	0	0	0	0	0	0	0
TA05_RS14350	C. rodentium	NZ_JXUN01000155.1	unassigned_transcript_1654	YdcK family protein	0	0	0	0	0	0	0	0	0	0	0	0	0	0	0	0	0	0	0	0	0	0	0	0	0	0	0	0	0	0	0	0	0	0	0	0	0	0	0	0
TA05_RS14355	C. rodentium	NZ_JXUN01000155.1	unassigned_transcript_1655	dicarboxylate transporter/tellurite-resistance protein TehA	0	0	0	0	2	0	0	0	0	0	0	0	0	2	0	0	0	0	0	0	0.136548	0	0	0	0	0	0	0	0	0.25892	0	0	0	0.0341371	0	0.0647301	0	0.0682741	0	0.12946
TA05_RS14360	C. rodentium	NZ_JXUN01000155.1	unassigned_transcript_1656	tellurite resistance methyltransferase TehB	0	0	0	0	0	0	0	0	0	0	0	0	0	0	0	0	0	0	0	0	0	0	0	0	0	0	0	0	0	0	0	0	0	0	0	0	0	0	0	0
TA05_RS14365	C. rodentium	NZ_JXUN01000155.1	unassigned_transcript_1657	DUF3313 domain-containing protein	0	0	0	0	0	0	0	2	0	0	1	0	0	2	0	0	0	0	0	0	0	0	0	0.159321	0	0	0.0602433	0	0	0.25892	0	0	0	0.0398302	0.0150608	0.0647301	0	0.0796603	0.0301217	0.12946
TA05_RS14370	C. rodentium	NZ_JXUN01000155.1	unassigned_transcript_1658	DMT family transporter	0	0	0	0	0	0	0	0	0	0	0	0	0	0	0	0	0	0	0	0	0	0	0	0	0	0	0	0	0	0	0	0	0	0	0	0	0	0	0	0
TA05_RS14375	C. rodentium	NZ_JXUN01000155.1	unassigned_transcript_1659	helix-turn-helix domain-containing protein	0	0	0	2	0	0	0	0	0	0	0	0	0	0	0	0	0	0	0	0.121773	0	0	0	0	0	0	0	0	0	0	0	0	0.0304431	0	0	0	0.0608863	0	0	0
TA05_RS14380	C. rodentium	NZ_JXUN01000155.1	unassigned_transcript_1660	benzoate/H(+) symporter BenE family transporter	0	0	0	0	0	0	0	0	0	0	0	0	0	0	0	0	0	0	0	0	0	0	0	0	0	0	0	0	0	0	0	0	0	0	0	0	0	0	0	0
TA05_RS14385	C. rodentium	NZ_JXUN01000155.1	unassigned_transcript_1661	XRE family transcriptional regulator	0	0	0	0	0	0	0	0	0	0	0	0	0	0	0	0	0	0	0	0	0	0	0	0	0	0	0	0	0	0	0	0	0	0	0	0	0	0	0	0
TA05_RS14390	C. rodentium	NZ_JXUN01000155.1	unassigned_transcript_1662	U32 family peptidase	0	0	0	0	0	0	0	0	0	0	0	0	0	0	2	0	0	0	0	0	0	0	0	0	0	0	0	0	0	0	0.310219	0	0	0	0	0.0775547	0	0	0	0.155109
TA05_RS14395	C. rodentium	NZ_JXUN01000155.1	unassigned_transcript_1663	DUF2554 family protein	0	0	0	0	0	0	0	0	0	0	0	0	0	0	0	0	0	0	0	0	0	0	0	0	0	0	0	0	0	0	0	0	0	0	0	0	0	0	0	0
TA05_RS14400	C. rodentium	NZ_JXUN01000155.1	unassigned_transcript_1664	type II toxin-antitoxin system HicB family antitoxin	0	0	0	0	0	0	0	0	0	0	0	0	0	0	0	0	0	0	0	0	0	0	0	0	0	0	0	0	0	0	0	0	0	0	0	0	0	0	0	0
TA05_RS14405	C. rodentium	NZ_JXUN01000155.1	unassigned_transcript_1665	PLP-dependent aminotransferase family protein	0	0	0	0	0	0	0	0	0	0	0	0	0	0	0	0	0	0	0	0	0	0	0	0	0	0	0	0	0	0	0	0	0	0	0	0	0	0	0	0
TA05_RS14410	C. rodentium	NZ_JXUN01000155.1	unassigned_transcript_1666	ABC transporter substrate-binding protein	0	0	0	0	0	0	0	0	0	0	2	0	0	0	0	0	0	0	0	0	0	0	0	0	0	0	0.120487	0	0	0	0	0	0	0	0.0301217	0	0	0	0.0602433	0
TA05_RS14415	C. rodentium	NZ_JXUN01000155.1	unassigned_transcript_1667	ABC transporter ATP-binding protein	0	0	0	0	0	0	0	0	0	0	0	0	0	0	0	2	0	0	0	0	0	0	0	0	0	0	0	0	0	0	0	0.231962	0	0	0	0.0579904	0	0	0	0.115981
TA05_RS14420	C. rodentium	NZ_JXUN01000155.1	unassigned_transcript_1668	ABC transporter permease	0	0	0	0	0	0	0	0	0	0	0	0	0	0	0	2	0	0	0	0	0	0	0	0	0	0	0	0	0	0	0	0.231962	0	0	0	0.0579904	0	0	0	0.115981
TA05_RS14425	C. rodentium	NZ_JXUN01000155.1	unassigned_transcript_1669	ABC transporter permease	0	0	0	0	0	0	0	0	0	0	0	0	0	0	0	0	0	0	0	0	0	0	0	0	0	0	0	0	0	0	0	0	0	0	0	0	0	0	0	0
TA05_RS14430	C. rodentium	NZ_JXUN01000155.1	unassigned_transcript_1670	aminobutyraldehyde dehydrogenase	2	0	0	0	0	0	0	0	0	0	0	0	0	2	0	0	0.100346	0	0	0	0	0	0	0	0	0	0	0	0	0.25892	0	0	0.0250865	0	0	0.0647301	0.050173	0	0	0.12946
TA05_RS14435	C. rodentium	NZ_JXUN01000155.1	unassigned_transcript_1672	GhoT/OrtT family toxin	0	0	0	0	0	0	0	0	0	0	0	0	0	0	0	0	0	0	0	0	0	0	0	0	0	0	0	0	0	0	0	0	0	0	0	0	0	0	0	0
TA05_RS14440	C. rodentium	NZ_JXUN01000155.1	unassigned_transcript_1673	virulence factor SrfC family protein	0	0	0	0	0	0	0	0	0	0	0	2	0	0	0	0	0	0	0	0	0	0	0	0	0	0	0	0.128201	0	0	0	0	0	0	0.0320503	0	0	0	0.0641007	0
TA05_RS14445	C. rodentium	NZ_JXUN01000155.1	unassigned_transcript_1674	virulence factor SrfB	0	0	0	0	0	2	0	0	0	0	0	0	0	0	0	0	0	0	0	0	0	0.14262	0	0	0	0	0	0	0	0	0	0	0	0.035655	0	0	0	0.0713099	0	0
TA05_RS14450	C. rodentium	NZ_JXUN01000155.1	unassigned_transcript_1675	SrfA family protein	0	0	0	0	0	0	0	0	0	0	0	0	0	0	0	0	0	0	0	0	0	0	0	0	0	0	0	0	0	0	0	0	0	0	0	0	0	0	0	0
TA05_RS14455	C. rodentium	NZ_JXUN01000155.1	unassigned_transcript_1676	YdcY family protein	0	0	4	0	0	0	0	1	0	0	0	0	1	0	0	0	0	0	0.360298	0	0	0	0	0.0796603	0	0	0	0	0.0824229	0	0	0	0.0900744	0.0199151	0	0.0206057	0.180149	0.0398302	0	0.0412115
TA05_RS14460	C. rodentium	NZ_JXUN01000155.1	unassigned_transcript_1677	DMT family transporter	0	0	0	0	0	0	0	0	0	0	0	0	0	0	0	0	0	0	0	0	0	0	0	0	0	0	0	0	0	0	0	0	0	0	0	0	0	0	0	0
TA05_RS14465	C. rodentium	NZ_JXUN01000156.1	unassigned_transcript_1678	ATP-binding cassette domain-containing protein	0	0	0	0	0	0	0	0	0	0	0	0	0	0	0	0	0	0	0	0	0	0	0	0	0	0	0	0	0	0	0	0	0	0	0	0	0	0	0	0
TA05_RS14470	C. rodentium	NZ_JXUN01000156.1	unassigned_transcript_1679	Fe(3+)-hydroxamate ABC transporter substrate-binding protein FhuD	0	0	0	0	0	0	0	0	0	0	0	0	0	0	0	0	0	0	0	0	0	0	0	0	0	0	0	0	0	0	0	0	0	0	0	0	0	0	0	0
TA05_RS14475	C. rodentium	NZ_JXUN01000156.1	unassigned_transcript_1680	Fe(3+)-hydroxamate ABC transporter permease FhuB	2	0	0	0	0	4	0	0	0	0	3	8	0	0	0	0	0.100346	0	0	0	0	0.28524	0	0	0	0	0.18073	0.512806	0	0	0	0	0.0250865	0.0713099	0.173384	0	0.050173	0.14262	0.241788	0
TA05_RS14480	C. rodentium	NZ_JXUN01000156.1	unassigned_transcript_1681	glutamate-1-semialdehyde 2,1-aminomutase	4	0	2	1	0	2	0	0	0	1	1	0	0	0	0	0	0.200692	0	0.180149	0.0608863	0	0.14262	0	0	0	0.0552166	0.0602433	0	0	0	0	0	0.110432	0.035655	0.028865	0	0.0960161	0.0713099	0.0333935	0
TA05_RS14485	C. rodentium	NZ_JXUN01000156.1	unassigned_transcript_1682	H(+)/Cl(-) exchange transporter ClcA	0	0	0	0	0	0	0	0	0	1	0	0	0	0	0	0	0	0	0	0	0	0	0	0	0	0.0552166	0	0	0	0	0	0	0	0	0.0138041	0	0	0	0.0276083	0
TA05_RS14490	C. rodentium	NZ_JXUN01000156.1	unassigned_transcript_1683	iron-sulfur cluster insertion protein ErpA	0	0	0	0	1	0	0	0	0	0	0	0	0	0	0	0	0	0	0	0	0.0682741	0	0	0	0	0	0	0	0	0	0	0	0	0.0170685	0	0	0	0.0341371	0	0
TA05_RS14495	C. rodentium	NZ_JXUN01000156.1	unassigned_transcript_1684	TRIC cation channel family protein	0	0	0	0	0	0	0	0	0	0	0	0	0	0	0	0	0	0	0	0	0	0	0	0	0	0	0	0	0	0	0	0	0	0	0	0	0	0	0	0
TA05_RS14500	C. rodentium	NZ_JXUN01000156.1	unassigned_transcript_1685	vitamin B12 ABC transporter substrate-binding protein BtuF	2	0	2	0	0	0	0	0	0	0	0	0	0	0	1	0	0.100346	0	0.180149	0	0	0	0	0	0	0	0	0	0	0	0.155109	0	0.0701237	0	0	0.0387773	0.0872803	0	0	0.0775547
TA05_RS14505	C. rodentium	NZ_JXUN01000156.1	unassigned_transcript_1686	5'-methylthioadenosine/S-adenosylhomocysteine nucleosidase	0	0	2	1	0	1	0	3	0	0	1	0	1	2	1	0	0	0	0.180149	0.0608863	0	0.0713099	0	0.238981	0	0	0.0602433	0	0.0824229	0.25892	0.155109	0	0.0602588	0.0775727	0.0150608	0.124113	0.084924	0.112734	0.0301217	0.109963
TA05_RS14510	C. rodentium	NZ_JXUN01000156.1	unassigned_transcript_1687	dGTPase	0	2	0	0	1	0	0	0	0	0	5	0	0	0	0	0	0	0.13802	0	0	0.0682741	0	0	0	0	0	0.301217	0	0	0	0	0	0.0345051	0.0170685	0.0753042	0	0.0690102	0.0341371	0.150608	0
TA05_RS14515	C. rodentium	NZ_JXUN01000156.1	unassigned_transcript_1688	serine endoprotease DegP	1	0	9	2	2	16	5	3	8	2	7	2	3	8	3	3	0.050173	0	0.81067	0.121773	0.136548	1.14096	1.19636	0.238981	0.435103	0.110433	0.421703	0.128201	0.247269	1.03568	0.465328	0.347943	0.245654	0.678211	0.27386	0.524055	0.379977	0.568311	0.178682	0.352532
TA05_RS14520	C. rodentium	NZ_JXUN01000156.1	unassigned_transcript_1689	DNA-binding transcriptional regulator CdaR	0	0	3	0	5	2	0	2	4	1	6	2	1	8	0	0	0	0	0.270223	0	0.341371	0.14262	0	0.159321	0.217551	0.0552166	0.36146	0.128201	0.0824229	1.03568	0	0	0.0675558	0.160828	0.190607	0.279526	0.135112	0.139994	0.131835	0.505598
TA05_RS14530	C. rodentium	NZ_JXUN01000156.1	unassigned_transcript_1690	DUF3461 family protein	1	0	0	0	0	0	0	0	0	0	0	0	0	0	0	0	0.050173	0	0	0	0	0	0	0	0	0	0	0	0	0	0	0	0.0125432	0	0	0	0.0250865	0	0	0
TA05_RS14535	C. rodentium	NZ_JXUN01000156.1	unassigned_transcript_1691	2,3,4,5-tetrahydropyridine-2,6-dicarboxylate N-succinyltransferase	1	5	2	4	4	15	2	2	7	5	4	8	10	9	4	6	0.050173	0.345051	0.180149	0.243545	0.273097	1.06965	0.478542	0.159321	0.380715	0.276083	0.240973	0.512806	0.824229	1.16514	0.620437	0.695885	0.204729	0.495152	0.352644	0.826423	0.123408	0.405139	0.122163	0.240974
TA05_RS14540	C. rodentium	NZ_JXUN01000156.1	unassigned_transcript_1692	bifunctional uridylyltransferase/uridylyl-removing protein GlnD	0	3	4	0	2	1	0	0	0	4	0	0	3	7	0	0	0	0.207031	0.360298	0	0.136548	0.0713099	0	0	0	0.220866	0	0	0.247269	0.906221	0	0	0.141832	0.0519645	0.0552166	0.288372	0.175319	0.0656488	0.110433	0.428075
TA05_RS14545	C. rodentium	NZ_JXUN01000156.1	unassigned_transcript_1693	type I methionyl aminopeptidase	0	0	0	0	0	3	0	0	2	0	2	0	3	0	0	0	0	0	0	0	0	0.21393	0	0	0.108776	0	0.120487	0	0.247269	0	0	0	0	0.0534824	0.0573156	0.0618172	0	0.106965	0.0663548	0.123634
TA05_RS14550	C. rodentium	NZ_JXUN01000156.1	unassigned_transcript_1694	30S ribosomal protein S2	0	0	0	0	0	0	0	0	0	0	0	0	0	0	0	0	0	0	0	0	0	0	0	0	0	0	0	0	0	0	0	0	0	0	0	0	0	0	0	0
TA05_RS14555	C. rodentium	NZ_JXUN01000157.1	unassigned_transcript_1695	IS3 family transposase	0	0	0	0	2	0	0	0	0	0	0	0	0	0	0	2	0	0	0	0	0.136548	0	0	0	0	0	0	0	0	0	0	0.231962	0	0.0341371	0	0.0579904	0	0.0682741	0	0.115981
TA05_RS14560	C. rodentium	NZ_JXUN01000157.1	unassigned_transcript_1698	hypothetical protein	0	0	2	0	0	0	0	0	2	0	0	0	0	0	0	0	0	0	0.180149	0	0	0	0	0	0.108776	0	0	0	0	0	0	0	0.0450372	0	0.0271939	0	0.0900744	0	0.0543879	0
TA05_RS14565	C. rodentium	NZ_JXUN01000157.1	unassigned_transcript_1700	ABC transporter permease	0	0	0	0	0	0	0	0	0	0	1	0	0	0	0	2	0	0	0	0	0	0	0	0	0	0	0.0602433	0	0	0	0	0.231962	0	0	0.0150608	0.0579904	0	0	0.0301217	0.115981
TA05_RS14570	C. rodentium	NZ_JXUN01000157.1	unassigned_transcript_1701	TolC family protein	0	0	0	0	0	0	0	0	0	0	0	0	0	4	0	0	0	0	0	0	0	0	0	0	0	0	0	0	0	0.51784	0	0	0	0	0	0.12946	0	0	0	0.25892
TA05_RS14575	C. rodentium	NZ_JXUN01000157.1	unassigned_transcript_1702	membrane protein	0	0	0	0	0	0	0	0	0	0	0	0	0	0	0	0	0	0	0	0	0	0	0	0	0	0	0	0	0	0	0	0	0	0	0	0	0	0	0	0
TA05_RS14580	C. rodentium	NZ_JXUN01000157.1	unassigned_transcript_1703	ATP-binding cassette domain-containing protein	0	0	0	0	0	0	0	0	0	0	0	0	0	0	0	0	0	0	0	0	0	0	0	0	0	0	0	0	0	0	0	0	0	0	0	0	0	0	0	0
TA05_RS14585	C. rodentium	NZ_JXUN01000157.1	unassigned_transcript_1704	carbohydrate porin	0	0	0	0	0	0	0	0	0	0	0	0	2	0	0	0	0	0	0	0	0	0	0	0	0	0	0	0	0.164846	0	0	0	0	0	0	0.0412115	0	0	0	0.0824229
TA05_RS14590	C. rodentium	NZ_JXUN01000157.1	unassigned_transcript_1705	MFS transporter	0	0	0	0	0	0	0	0	0	0	0	0	0	0	0	1	0	0	0	0	0	0	0	0	0	0	0	0	0	0	0	0.115981	0	0	0	0.0289952	0	0	0	0.0579904
TA05_RS14595	C. rodentium	NZ_JXUN01000157.1	unassigned_transcript_1706	LacI family transcriptional regulator	2	0	0	0	0	0	0	0	0	0	0	0	0	0	0	2	0.100346	0	0	0	0	0	0	0	0	0	0	0	0	0	0	0.231962	0.0250865	0	0	0.0579904	0.050173	0	0	0.115981
TA05_RS14600	C. rodentium	NZ_JXUN01000157.1	unassigned_transcript_1707	dihydrodipicolinate synthase family protein	0	0	0	0	0	0	0	0	0	0	0	0	0	0	0	0	0	0	0	0	0	0	0	0	0	0	0	0	0	0	0	0	0	0	0	0	0	0	0	0
TA05_RS14605	C. rodentium	NZ_JXUN01000158.1	unassigned_transcript_1708	beta-ketoacyl synthase N-terminal-like domain-containing protein	0	0	0	0	0	0	0	0	0	0	0	0	0	0	0	0	0	0	0	0	0	0	0	0	0	0	0	0	0	0	0	0	0	0	0	0	0	0	0	0
TA05_RS14610	C. rodentium	NZ_JXUN01000158.1	unassigned_transcript_1709	DUF3261 domain-containing protein	0	0	0	0	0	0	0	0	0	0	0	0	0	0	0	0	0	0	0	0	0	0	0	0	0	0	0	0	0	0	0	0	0	0	0	0	0	0	0	0
TA05_RS14615	C. rodentium	NZ_JXUN01000158.1	unassigned_transcript_1710	MMPL family transporter	2	0	0	0	0	0	0	0	0	0	0	0	0	0	0	0	0.100346	0	0	0	0	0	0	0	0	0	0	0	0	0	0	0	0.0250865	0	0	0	0.050173	0	0	0
TA05_RS14620	C. rodentium	NZ_JXUN01000158.1	unassigned_transcript_1711	outer membrane lipoprotein carrier protein LolA	0	0	0	0	0	0	0	0	0	0	0	0	0	0	0	0	0	0	0	0	0	0	0	0	0	0	0	0	0	0	0	0	0	0	0	0	0	0	0	0
TA05_RS14625	C. rodentium	NZ_JXUN01000158.1	unassigned_transcript_1712	acyl-CoA thioesterase	3	0	0	0	0	0	0	0	0	0	0	0	0	0	0	0	0.150519	0	0	0	0	0	0	0	0	0	0	0	0	0	0	0	0.0376297	0	0	0	0.0752595	0	0	0
TA05_RS14630	C. rodentium	NZ_JXUN01000158.1	unassigned_transcript_1713	glycosyltransferase family 2 protein	1	0	0	0	0	0	0	0	0	0	0	0	0	0	0	0	0.050173	0	0	0	0	0	0	0	0	0	0	0	0	0	0	0	0.0125432	0	0	0	0.0250865	0	0	0
TA05_RS14635	C. rodentium	NZ_JXUN01000158.1	unassigned_transcript_1714	beta-hydroxyacyl-ACP dehydratase	0	0	0	0	0	0	0	0	0	0	0	0	0	0	0	0	0	0	0	0	0	0	0	0	0	0	0	0	0	0	0	0	0	0	0	0	0	0	0	0
TA05_RS14640	C. rodentium	NZ_JXUN01000158.1	unassigned_transcript_1715	AMP-binding protein	1	0	0	0	0	0	0	0	0	0	0	0	0	0	0	2	0.050173	0	0	0	0	0	0	0	0	0	0	0	0	0	0	0.231962	0.0125432	0	0	0.0579904	0.0250865	0	0	0.115981
TA05_RS14645	C. rodentium	NZ_JXUN01000158.1	unassigned_transcript_1716	hypothetical protein	1	0	0	0	0	0	0	0	0	2	0	0	1	0	0	0	0.050173	0	0	0	0	0	0	0	0	0.110433	0	0	0.0824229	0	0	0	0.0125432	0	0.0276083	0.0206057	0.0250865	0	0.0552166	0.0412115
TA05_RS14650	C. rodentium	NZ_JXUN01000158.1	unassigned_transcript_1717	acyl carrier protein	0	0	0	0	0	0	0	0	0	0	0	0	0	0	0	0	0	0	0	0	0	0	0	0	0	0	0	0	0	0	0	0	0	0	0	0	0	0	0	0
TA05_RS14655	C. rodentium	NZ_JXUN01000158.1	unassigned_transcript_1718	phosphopantetheine-binding protein	0	0	0	0	0	0	0	0	0	0	0	0	0	0	0	0	0	0	0	0	0	0	0	0	0	0	0	0	0	0	0	0	0	0	0	0	0	0	0	0
TA05_RS14660	C. rodentium	NZ_JXUN01000158.1	unassigned_transcript_1719	1-acyl-sn-glycerol-3-phosphate acyltransferase	2	0	0	0	0	0	0	0	0	0	0	0	4	0	0	0	0.100346	0	0	0	0	0	0	0	0	0	0	0	0.329692	0	0	0	0.0250865	0	0	0.0824229	0.050173	0	0	0.164846
TA05_RS14665	C. rodentium	NZ_JXUN01000158.1	unassigned_transcript_1720	beta-ketoacyl synthase chain length factor	0	0	0	0	0	0	0	0	0	0	0	0	0	0	0	0	0	0	0	0	0	0	0	0	0	0	0	0	0	0	0	0	0	0	0	0	0	0	0	0
TA05_RS14670	C. rodentium	NZ_JXUN01000158.1	unassigned_transcript_1721	methyltransferase	0	0	0	0	0	0	0	0	0	0	0	0	0	0	0	0	0	0	0	0	0	0	0	0	0	0	0	0	0	0	0	0	0	0	0	0	0	0	0	0
TA05_RS14675	C. rodentium	NZ_JXUN01000158.1	unassigned_transcript_1722	hypothetical protein	0	0	0	0	0	0	0	0	0	0	0	0	0	0	0	0	0	0	0	0	0	0	0	0	0	0	0	0	0	0	0	0	0	0	0	0	0	0	0	0
TA05_RS14685	C. rodentium	NZ_JXUN01000159.1	unassigned_transcript_1725	type I secretion system permease/ATPase	0	0	0	0	0	0	0	0	0	0	0	0	0	0	0	0	0	0	0	0	0	0	0	0	0	0	0	0	0	0	0	0	0	0	0	0	0	0	0	0
TA05_RS14690	C. rodentium	NZ_JXUN01000159.1	unassigned_transcript_1726	HlyD family type I secretion periplasmic adaptor subunit	0	0	0	0	0	0	0	0	0	0	0	0	0	0	0	2	0	0	0	0	0	0	0	0	0	0	0	0	0	0	0	0.231962	0	0	0	0.0579904	0	0	0	0.115981
TA05_RS14695	C. rodentium	NZ_JXUN01000159.1	unassigned_transcript_1727	MFS transporter	0	0	0	0	0	0	0	0	0	0	0	0	0	0	0	0	0	0	0	0	0	0	0	0	0	0	0	0	0	0	0	0	0	0	0	0	0	0	0	0
TA05_RS14700	C. rodentium	NZ_JXUN01000159.1	unassigned_transcript_1728	SdiA-regulated domain-containing protein	0	0	0	0	0	0	0	0	0	0	0	0	0	0	0	0	0	0	0	0	0	0	0	0	0	0	0	0	0	0	0	0	0	0	0	0	0	0	0	0
TA05_RS14705	C. rodentium	NZ_JXUN01000159.1	unassigned_transcript_1729	hypothetical protein	0	0	0	0	0	0	0	0	0	2	0	0	0	0	2	0	0	0	0	0	0	0	0	0	0	0.110433	0	0	0	0	0.310219	0	0	0	0.0276083	0.0775547	0	0	0.0552166	0.155109
TA05_RS14710	C. rodentium	NZ_JXUN01000159.1	unassigned_transcript_1730	hypothetical protein	0	0	0	0	0	0	0	0	0	0	0	0	0	0	0	0	0	0	0	0	0	0	0	0	0	0	0	0	0	0	0	0	0	0	0	0	0	0	0	0
TA05_RS14715	C. rodentium	NZ_JXUN01000159.1	unassigned_transcript_1731	glycoside hydrolase family 88 protein	0	0	0	0	0	0	0	0	0	0	0	0	0	0	0	0	0	0	0	0	0	0	0	0	0	0	0	0	0	0	0	0	0	0	0	0	0	0	0	0
TA05_RS14720	C. rodentium	NZ_JXUN01000159.1	unassigned_transcript_1732	DUF445 domain-containing protein	0	0	0	0	0	0	0	0	0	0	0	0	0	0	0	0	0	0	0	0	0	0	0	0	0	0	0	0	0	0	0	0	0	0	0	0	0	0	0	0
TA05_RS14725	C. rodentium	NZ_JXUN01000159.1	unassigned_transcript_1733	LysR family transcriptional regulator	0	0	0	4	0	0	0	0	0	0	0	0	0	0	0	0	0	0	0	0.243545	0	0	0	0	0	0	0	0	0	0	0	0	0.0608863	0	0	0	0.121773	0	0	0
TA05_RS14730	C. rodentium	NZ_JXUN01000159.1	unassigned_transcript_1734	dicarboxylate/amino acid:cation symporter	0	0	0	0	0	0	0	0	0	0	1	0	0	0	0	0	0	0	0	0	0	0	0	0	0	0	0.0602433	0	0	0	0	0	0	0	0.0150608	0	0	0	0.0301217	0
TA05_RS14735	C. rodentium	NZ_JXUN01000159.1	unassigned_transcript_1735	cystathionine beta-lyase	0	0	0	0	0	0	0	0	0	1	1	0	0	1.52	0	0	0	0	0	0	0	0	0	0	0	0.0552166	0.0602433	0	0	0.196779	0	0	0	0	0.028865	0.0491948	0	0	0.0333935	0.0983897
TA05_RS14740	C. rodentium	NZ_JXUN01000159.1	unassigned_transcript_1736	multidrug efflux MFS transporter MdtM	0	0	0	2	0	2	0	0	0	0	0	0	0	0	0	0	0	0	0	0.121773	0	0.14262	0	0	0	0	0	0	0	0	0	0	0.0304431	0.035655	0	0	0.0608863	0.0713099	0	0
TA05_RS14745	C. rodentium	NZ_JXUN01000159.1	unassigned_transcript_1737	LysE family transporter	0	0	0	0	0	0	0	0	0	0	0	0	0	0	0	0	0	0	0	0	0	0	0	0	0	0	0	0	0	0	0	0	0	0	0	0	0	0	0	0
TA05_RS14750	C. rodentium	NZ_JXUN01000159.1	unassigned_transcript_1738	AraC family transcriptional regulator	0	0	0	0	0	0	2	0	0	0	0	0	0	0	0	0	0	0	0	0	0	0	0.478542	0	0	0	0	0	0	0	0	0	0	0.119636	0	0	0	0.239271	0	0
TA05_RS14755	C. rodentium	NZ_JXUN01000159.1	unassigned_transcript_1739	Rpn family recombination-promoting nuclease/putative transposase	0	0	0	0	2	0	0	0	0	0	0	0	0	0	0	0	0	0	0	0	0.136548	0	0	0	0	0	0	0	0	0	0	0	0	0.0341371	0	0	0	0.0682741	0	0
TA05_RS14760	C. rodentium	NZ_JXUN01000159.1	unassigned_transcript_1741	AAA family ATPase	0	0	0	0	0	0	0	0	0	2	1	0	0	0	0	0	0	0	0	0	0	0	0	0	0	0.110433	0.0602433	0	0	0	0	0	0	0	0.0426691	0	0	0	0.0533608	0
TA05_RS14765	C. rodentium	NZ_JXUN01000159.1	unassigned_transcript_1742	GTPase	2	0	3	3	0	10	1	0	8	1	5	6	2	6	0	3	0.100346	0	0.270223	0.182659	0	0.713099	0.239271	0	0.435103	0.0552166	0.301217	0.384604	0.164846	0.776761	0	0.347943	0.138307	0.238093	0.294035	0.322387	0.115382	0.336159	0.168512	0.334595
TA05_RS14770	C. rodentium	NZ_JXUN01000159.1	unassigned_transcript_1743	YbdD/YjiX family protein	0	0	0	0	0	0	0	0	0	0	0	0	0	0	0	0	0	0	0	0	0	0	0	0	0	0	0	0	0	0	0	0	0	0	0	0	0	0	0	0
TA05_RS14775	C. rodentium	NZ_JXUN01000159.1	unassigned_transcript_1744	carbon starvation protein A	0	0	0	0	0	0	0	0	1.406	0	0	0	0	0	0	0	0	0	0	0	0	0	0	0	0.0764694	0	0	0	0	0	0	0	0	0	0.0191173	0	0	0	0.0382347	0
TA05_RS14780	C. rodentium	NZ_JXUN01000160.1	unassigned_transcript_1756	enterobactin synthase subunit EntD	0	0	0	0	0	0	0	0	0	0	0	0	0	0	0	0	0	0	0	0	0	0	0	0	0	0	0	0	0	0	0	0	0	0	0	0	0	0	0	0
TA05_RS14785	C. rodentium	NZ_JXUN01000160.1	unassigned_transcript_1757	transketolase	0	0	0	0	0	0	0	0	0	0	0	0	0	0	0	0	0	0	0	0	0	0	0	0	0	0	0	0	0	0	0	0	0	0	0	0	0	0	0	0
TA05_RS14790	C. rodentium	NZ_JXUN01000160.1	unassigned_transcript_1758	transketolase	0	0	0	0	0	0	0	0	0	0	0	0	0	0	0	0	0	0	0	0	0	0	0	0	0	0	0	0	0	0	0	0	0	0	0	0	0	0	0	0
TA05_RS14795	C. rodentium	NZ_JXUN01000160.1	unassigned_transcript_1759	sugar-binding transcriptional regulator	0	0	0	0	0	0	0	0	0	2	2	0	0	0	1	0	0	0	0	0	0	0	0	0	0	0.110433	0.120487	0	0	0	0.155109	0	0	0	0.05773	0.0387773	0	0	0.066787	0.0775547
TA05_RS14800	C. rodentium	NZ_JXUN01000160.1	unassigned_transcript_1760	FGGY-family carbohydrate kinase	0	0	0	0	0	0	0	0	0	0	0	0	0	0	0	0	0	0	0	0	0	0	0	0	0	0	0	0	0	0	0	0	0	0	0	0	0	0	0	0
TA05_RS14805	C. rodentium	NZ_JXUN01000160.1	unassigned_transcript_1761	D-ribose ABC transporter substrate-binding protein	0	0	0	0	0	0	0	0	0	0	0	0	0	0	0	0	0	0	0	0	0	0	0	0	0	0	0	0	0	0	0	0	0	0	0	0	0	0	0	0
TA05_RS14810	C. rodentium	NZ_JXUN01000160.1	unassigned_transcript_1762	DUF2291 domain-containing protein	0	0	0	0	0	0	0	0	0	0	0	0	0	0	0	0	0	0	0	0	0	0	0	0	0	0	0	0	0	0	0	0	0	0	0	0	0	0	0	0
TA05_RS14815	C. rodentium	NZ_JXUN01000160.1	unassigned_transcript_1763	sugar ABC transporter ATP-binding protein	0	0	0	0	2	0	0	0	0	0	0	0	0	0	0	0	0	0	0	0	0.136548	0	0	0	0	0	0	0	0	0	0	0	0	0.0341371	0	0	0	0.0682741	0	0
TA05_RS14820	C. rodentium	NZ_JXUN01000160.1	unassigned_transcript_1764	ABC transporter permease	0	0	0	0	0	0	0	0	0	0	0	0	0	0	0	0	0	0	0	0	0	0	0	0	0	0	0	0	0	0	0	0	0	0	0	0	0	0	0	0
TA05_RS14825	C. rodentium	NZ_JXUN01000160.1	unassigned_transcript_1765	SDR family oxidoreductase	0	0	0	0	0	0	0	0	0	0	0	0	0	0	0	0	0	0	0	0	0	0	0	0	0	0	0	0	0	0	0	0	0	0	0	0	0	0	0	0
TA05_RS14830	C. rodentium	NZ_JXUN01000160.1	unassigned_transcript_1766	SDR family oxidoreductase	0	0	0	0	0	0	0	0	0	0	0	0	0	0	0	0	0	0	0	0	0	0	0	0	0	0	0	0	0	0	0	0	0	0	0	0	0	0	0	0
TA05_RS14840	C. rodentium	NZ_JXUN01000161.1	unassigned_transcript_1769	glycine dehydrogenase (aminomethyl-transferring)	2	0	0	2	1	5	0	1	7	8	7	2	6	5	0	0	0.100346	0	0	0.121773	0.0682741	0.35655	0	0.0796603	0.380715	0.441733	0.421703	0.128201	0.494538	0.647301	0	0	0.0555296	0.126121	0.343088	0.28546	0.064714	0.157595	0.145491	0.335468
TA05_RS14845	C. rodentium	NZ_JXUN01000161.1	unassigned_transcript_1770	glycine cleavage system protein GcvH	10	3	2	1	1	17	6	1	6	9	16	14	11	26	8	1	0.50173	0.207031	0.180149	0.0608863	0.0682741	1.21227	1.43563	0.0796603	0.326327	0.496949	0.963893	0.89741	0.906652	3.36596	1.24087	0.115981	0.237449	0.698958	0.671145	1.40737	0.187285	0.72743	0.308837	1.38831
TA05_RS14850	C. rodentium	NZ_JXUN01000161.1	unassigned_transcript_1771	glycine cleavage system aminomethyltransferase GcvT	32	12	11	2	19	63	21	24	23	24	48	52	52	64	14	19	1.60554	0.828123	0.990818	0.121773	1.29721	4.49252	5.0247	1.91185	1.25092	1.3252	2.89168	3.33324	4.28599	8.28545	2.17153	2.20364	0.886562	3.18157	2.20026	4.23665	0.609948	1.85101	1.06906	2.87478
TA05_RS14855	C. rodentium	NZ_JXUN01000161.1	unassigned_transcript_1772	FAD-dependent 2-octaprenylphenol hydroxylase	4	0	0	0	0	0	0	0	2	0	0	0	0	0	4	0	0.200692	0	0	0	0	0	0	0	0.108776	0	0	0	0	0	0.620437	0	0.050173	0	0.0271939	0.155109	0.100346	0	0.0543879	0.310219
TA05_RS14860	C. rodentium	NZ_JXUN01000161.1	unassigned_transcript_1773	2-octaprenyl-6-methoxyphenyl hydroxylase	5	0	0	1	0	0	0	0	0	0	0	2	0	3	4	2	0.250865	0	0	0.0608863	0	0	0	0	0	0	0	0.128201	0	0.38838	0.620437	0.231962	0.0779378	0	0.0320503	0.310195	0.118804	0	0.0641007	0.261218
TA05_RS14865	C. rodentium	NZ_JXUN01000161.1	unassigned_transcript_1774	Xaa-Pro aminopeptidase	5	0	4	5	4	0	0	1	0	0	4	0	0	1	0	2	0.250865	0	0.360298	0.304431	0.273097	0	0	0.0796603	0	0	0.240973	0	0	0.12946	0	0.231962	0.228898	0.0881892	0.0602433	0.0903555	0.159005	0.128864	0.120487	0.112413
TA05_RS14870	C. rodentium	NZ_JXUN01000161.1	unassigned_transcript_1775	YecA family protein	0	0	0	0	4	0	0	0	0	1	0	0	0	1	0	0	0	0	0	0	0.273097	0	0	0	0	0.0552166	0	0	0	0.12946	0	0	0	0.0682741	0.0138041	0.032365	0	0.136548	0.0276083	0.0647301
TA05_RS14875	C. rodentium	NZ_JXUN01000161.1	unassigned_transcript_1776	cell division protein ZapA	1	0	0	1	3	11	0	0	4	2	5	4	7	1	5	5	0.050173	0	0	0.0608863	0.204822	0.784409	0	0	0.217551	0.110433	0.301217	0.256403	0.576961	0.12946	0.775547	0.579904	0.0277648	0.247308	0.221401	0.515468	0.032357	0.370857	0.0814951	0.273603
TA05_RS14880	C. rodentium	NZ_JXUN01000161.1	unassigned_transcript_1778	5-formyltetrahydrofolate cyclo-ligase	0	0	1	0	1	2	0	0	0	0	0	0	0	0	0	0	0	0	0.0900744	0	0.0682741	0.14262	0	0	0	0	0	0	0	0	0	0	0.0225186	0.0527235	0	0	0.0450372	0.0680262	0	0
TA05_RS14885	C. rodentium	NZ_JXUN01000161.1	unassigned_transcript_1779	hypothetical protein	4	0	0	0	0	0	0	0	0	0	0	0	0	0	0	0	0.200692	0	0	0	0	0	0	0	0	0	0	0	0	0	0	0	0.050173	0	0	0	0.100346	0	0	0
TA05_RS14890	C. rodentium	NZ_JXUN01000161.1	unassigned_transcript_1780	hypothetical protein	0	0	0	0	0	0	0	0	0	0	2	0	0	0	0	0	0	0	0	0	0	0	0	0	0	0	0.120487	0	0	0	0	0	0	0	0.0301217	0	0	0	0.0602433	0
TA05_RS14895	C. rodentium	NZ_JXUN01000161.1	unassigned_transcript_1781	phosphoglycerate dehydrogenase	0	0	4	2	2	5	1	4	8	5	14	10	2	0	1	0	0	0	0.360298	0.121773	0.136548	0.35655	0.239271	0.318641	0.435103	0.276083	0.843407	0.641007	0.164846	0	0.155109	0	0.120518	0.262753	0.5489	0.0799888	0.169848	0.0972973	0.246709	0.0924486
TA05_RS14900	C. rodentium	NZ_JXUN01000161.1	unassigned_transcript_1782	ribose-5-phosphate isomerase RpiA	3	0	0	0	0	0	2	0	0	0	0	0	0	0	2	0	0.150519	0	0	0	0	0	0.478542	0	0	0	0	0	0	0	0.310219	0	0.0376297	0.119636	0	0.0775547	0.0752595	0.239271	0	0.155109
TA05_RS14905	C. rodentium	NZ_JXUN01000161.1	unassigned_transcript_1783	DNA-binding transcriptional regulator ArgP	1	1	2	0	1	3	3	0	1	0	1	4	1	9	1	0	0.050173	0.0690102	0.180149	0	0.0682741	0.21393	0.717814	0	0.0543879	0	0.0602433	0.256403	0.0824229	1.16514	0.155109	0	0.074833	0.250004	0.0927585	0.350668	0.0760119	0.324384	0.112418	0.546667
TA05_RS14910	C. rodentium	NZ_JXUN01000161.1	unassigned_transcript_1784	LysR family transcriptional regulator	2	0	0	0	0	0	0	0	0	2	0	1	0	0	0	0	0.100346	0	0	0	0	0	0	0	0	0.110433	0	0.0641007	0	0	0	0	0.0250865	0	0.0436335	0	0.050173	0	0.0538172	0
TA05_RS14915	C. rodentium	NZ_JXUN01000161.1	unassigned_transcript_1785	multifunctional transcriptional regulator/nicotinamide-nucleotide adenylyltransferase/ribosylnicotinamide kinase NadR	6	2	3	0	1	0	0	2	1	2	0	4	0	1	1	1	0.301038	0.13802	0.270223	0	0.0682741	0	0	0.159321	0.0543879	0.110433	0	0.256403	0	0.12946	0.155109	0.115981	0.17732	0.0568987	0.105306	0.100138	0.137749	0.0754864	0.110361	0.0687029
TA05_RS14920	C. rodentium	NZ_JXUN01000161.1	unassigned_transcript_1786	DNA repair protein RadA	5	0	2	0	0	3	0	0	0	2	1	1	0	0	0	1	0.250865	0	0.180149	0	0	0.21393	0	0	0	0.110433	0.0602433	0.0641007	0	0	0	0.115981	0.107753	0.0534824	0.0586943	0.0289952	0.127728	0.106965	0.04529	0.0579904
TA05_RS14925	C. rodentium	NZ_JXUN01000161.1	unassigned_transcript_1787	phosphoserine phosphatase	0	0	2	0	0	0	0	0	0	4	0	0	0	0	0	0	0	0	0.180149	0	0	0	0	0	0	0.220866	0	0	0	0	0	0	0.0450372	0	0.0552166	0	0.0900744	0	0.110433	0
TA05_RS14930	C. rodentium	NZ_JXUN01000161.1	unassigned_transcript_1788	YtjB family periplasmic protein	0	0	0	0	0	0	0	0	0	0	0	0	0	2	0	0	0	0	0	0	0	0	0	0	0	0	0	0	0	0.25892	0	0	0	0	0	0.0647301	0	0	0	0.12946
TA05_RS14935	C. rodentium	NZ_JXUN01000161.1	unassigned_transcript_1789	lipoate--protein ligase LplA	2	0	0	0	0	0	0	4	2	0	0	0	0	0	0	0	0.100346	0	0	0	0	0	0	0.318641	0.108776	0	0	0	0	0	0	0	0.0250865	0.0796603	0.0271939	0	0.050173	0.159321	0.0543879	0
TA05_RS14940	C. rodentium	NZ_JXUN01000161.1	unassigned_transcript_1790	DUF1120 domain-containing protein	0	0	0	0	0	0	0	0	0	0	0	0	0	0	0	0	0	0	0	0	0	0	0	0	0	0	0	0	0	0	0	0	0	0	0	0	0	0	0	0
TA05_RS14950	C. rodentium	NZ_JXUN01000162.1	unassigned_transcript_1791	glycosyltransferase	0	0	0	0	0	0	0	0	0	0	0	0	0	0	0	1	0	0	0	0	0	0	0	0	0	0	0	0	0	0	0	0.115981	0	0	0	0.0289952	0	0	0	0.0579904
TA05_RS14955	C. rodentium	NZ_JXUN01000162.1	unassigned_transcript_1792	lipopolysaccharide core heptose(I) kinase RfaP	0	0	0	0	0	0	0	0	0	0	2	0	0	2	4	0	0	0	0	0	0	0	0	0	0	0	0.120487	0	0	0.25892	0.620437	0	0	0	0.0301217	0.219839	0	0	0.0602433	0.293635
TA05_RS14960	C. rodentium	NZ_JXUN01000162.1	unassigned_transcript_1793	hypothetical protein	0	0	0	0	0	0	0	0	0	0	0	0	1	2	0	0	0	0	0	0	0	0	0	0	0	0	0	0	0.0824229	0.25892	0	0	0	0	0	0.0853358	0	0	0	0.122072
TA05_RS14965	C. rodentium	NZ_JXUN01000162.1	unassigned_transcript_1794	lipopolysaccharide 1,6-galactosyltransferase	0	0	0	0	2	4	0	0	0	2	0	4	0	0	0	0	0	0	0	0	0.136548	0.28524	0	0	0	0.110433	0	0.256403	0	0	0	0	0	0.105447	0.091709	0	0	0.136052	0.121512	0
TA05_RS14970	C. rodentium	NZ_JXUN01000162.1	unassigned_transcript_1795	lipopolysaccharide 3-alpha-galactosyltransferase	0	0	0	0	0	0	2	0	0	0	0	2	0	0	0	2	0	0	0	0	0	0	0.478542	0	0	0	0	0.128201	0	0	0	0.231962	0	0.119636	0.0320503	0.0579904	0	0.239271	0.0641007	0.115981
TA05_RS14975	C. rodentium	NZ_JXUN01000162.1	unassigned_transcript_1796	LPS 1,2-glucosyltransferase	0	0	0	2	0	0	0	2	0	0	3	0	0	0	0	0	0	0	0	0.121773	0	0	0	0.159321	0	0	0.18073	0	0	0	0	0	0.0304431	0.0398302	0.0451825	0	0.0608863	0.0796603	0.090365	0
TA05_RS14980	C. rodentium	NZ_JXUN01000162.1	unassigned_transcript_1797	lipopolysaccharide core heptose(II) kinase RfaY	0	0	0	0	0	0	0	0	0	0	0	4	0	0	0	0	0	0	0	0	0	0	0	0	0	0	0	0.256403	0	0	0	0	0	0	0.0641007	0	0	0	0.128201	0
TA05_RS14985	C. rodentium	NZ_JXUN01000162.1	unassigned_transcript_1798	3-deoxy-D-manno-oct-2-ulosonate III transferase WaaZ	0	0	0	0	0	0	0	0	2	0	0	0	0	0	0	0	0	0	0	0	0	0	0	0	0.108776	0	0	0	0	0	0	0	0	0	0.0271939	0	0	0	0.0543879	0
TA05_RS14990	C. rodentium	NZ_JXUN01000162.1	unassigned_transcript_1799	lipopolysaccharide N-acetylglucosaminyltransferase	2	0	1	0	0	0	0	0	0	2	4	0	4	0	0	0	0.100346	0	0.0900744	0	0	0	0	0	0	0.110433	0.240973	0	0.329692	0	0	0	0.0476051	0	0.0878516	0.0824229	0.0551293	0	0.114589	0.164846
TA05_RS14995	C. rodentium	NZ_JXUN01000162.1	unassigned_transcript_1800	O-antigen ligase RfaL	0	0	0	0	0	0	0	4	0	0	0	0	0	6	0	0	0	0	0	0	0	0	0	0.318641	0	0	0	0	0	0.776761	0	0	0	0.0796603	0	0.19419	0	0.159321	0	0.38838
TA05_RS15000	C. rodentium	NZ_JXUN01000162.1	unassigned_transcript_1801	lipopolysaccharide heptosyltransferase RfaC	2	0	0	0	0	0	0	0	0	0	0	0	0	3	0	0	0.100346	0	0	0	0	0	0	0	0	0	0	0	0	0.38838	0	0	0.0250865	0	0	0.0970951	0.050173	0	0	0.19419
TA05_RS15005	C. rodentium	NZ_JXUN01000162.1	unassigned_transcript_1802	ADP-heptose--LPS heptosyltransferase RfaF	3	0	6	0	2	11	0	0	5	2	5	2	9	3	4	6	0.150519	0	0.540446	0	0.136548	0.784409	0	0	0.271939	0.110433	0.301217	0.128201	0.741807	0.38838	0.620437	0.695885	0.172741	0.230239	0.202948	0.611627	0.255199	0.375012	0.0975749	0.157017
TA05_RS15010	C. rodentium	NZ_JXUN01000162.1	unassigned_transcript_1803	ADP-glyceromanno-heptose 6-epimerase	8	6	10	4	10	18	4	4	2	4	3	4	24	9	5	13	0.401384	0.414061	0.900744	0.243545	0.682741	1.28358	0.957085	0.318641	0.108776	0.220866	0.18073	0.256403	1.97815	1.16514	0.775547	1.50775	0.489934	0.810511	0.191694	1.35665	0.284646	0.40969	0.0633348	0.511029
TA05_RS15015	C. rodentium	NZ_JXUN01000162.1	unassigned_transcript_1804	glycine C-acetyltransferase	0	0	0	2	0	1	0	4	0	0	0	0	0	2	0	0	0	0	0	0.121773	0	0.0713099	0	0.318641	0	0	0	0	0	0.25892	0	0	0.0304431	0.0974878	0	0.0647301	0.0608863	0.151219	0	0.12946
TA05_RS15020	C. rodentium	NZ_JXUN01000162.1	unassigned_transcript_1805	L-threonine 3-dehydrogenase	9	2	2	2	17	10	8	3	5	4	6	12	6	11	7	5	0.451557	0.13802	0.180149	0.121773	1.16066	0.713099	1.91417	0.238981	0.271939	0.220866	0.36146	0.769208	0.494538	1.42406	1.08577	0.579904	0.222875	1.00673	0.405868	0.896067	0.154427	0.71246	0.249099	0.438158
TA05_RS15025	C. rodentium	NZ_JXUN01000162.1	unassigned_transcript_1806	glycosyltransferase	0	0	0	0	0	0	0	0	0	0	0	0	0	0	0	0	0	0	0	0	0	0	0	0	0	0	0	0	0	0	0	0	0	0	0	0	0	0	0	0
TA05_RS15030	C. rodentium	NZ_JXUN01000162.1	unassigned_transcript_1807	divergent polysaccharide deacetylase family protein	0	0	0	0	0	0	0	0	0	0	0	0	0	0	0	0	0	0	0	0	0	0	0	0	0	0	0	0	0	0	0	0	0	0	0	0	0	0	0	0
TA05_RS15035	C. rodentium	NZ_JXUN01000162.1	unassigned_transcript_1808	murein hydrolase activator EnvC	0	0	2	0	2	1	0	0	4	1	0	4	0	2	8	0	0	0	0.180149	0	0.136548	0.0713099	0	0	0.217551	0.0552166	0	0.256403	0	0.25892	1.24087	0	0.0450372	0.0519645	0.132293	0.374949	0.0900744	0.0656488	0.123982	0.590046
TA05_RS15040	C. rodentium	NZ_JXUN01000162.1	unassigned_transcript_1809	2,3-bisphosphoglycerate-independent phosphoglycerate mutase	4	3	5	3	7	16	3	8	6	12	11	19	9	11	3	4	0.200692	0.207031	0.450372	0.182659	0.477919	1.14096	0.717814	0.637283	0.326327	0.662599	0.662677	1.21791	0.741807	1.42406	0.465328	0.463924	0.260188	0.743493	0.717379	0.77378	0.127209	0.283107	0.369436	0.452785
TA05_RS15045	C. rodentium	NZ_JXUN01000162.1	unassigned_transcript_1810	rhodanese-like domain-containing protein	0	0	1	0	4	0	0	0	0	0	2	1	0	0	0	0	0	0	0.0900744	0	0.273097	0	0	0	0	0	0.120487	0.0641007	0	0	0	0	0.0225186	0.0682741	0.0461468	0	0.0450372	0.136548	0.0580454	0
TA05_RS15050	C. rodentium	NZ_JXUN01000162.1	unassigned_transcript_1811	glutaredoxin 3	0	0	0	0	0	0	1	0	0	0	0	0	0	0	0	0	0	0	0	0	0	0	0.239271	0	0	0	0	0	0	0	0	0	0	0.0598178	0	0	0	0.119636	0	0
TA05_RS15055	C. rodentium	NZ_JXUN01000162.1	unassigned_transcript_1812	protein-export chaperone SecB	6	6	13	5	11	27	4	2	22	6	22	8	26	14	3	14	0.301038	0.414061	1.17097	0.304431	0.751016	1.92537	0.957085	0.159321	1.19653	0.3313	1.32535	0.512806	2.143	1.81244	0.465328	1.62373	0.547624	0.948197	0.841498	1.51112	0.418865	0.733973	0.492784	0.72948
TA05_RS15060	C. rodentium	NZ_JXUN01000162.1	unassigned_transcript_1813	NAD(P)H-dependent glycerol-3-phosphate dehydrogenase	5	3	5	2	10	21	7	17	8	6	15	10	7	9	5	11	0.250865	0.207031	0.450372	0.121773	0.682741	1.49751	1.6749	1.35423	0.435103	0.3313	0.90365	0.641007	0.576961	1.16514	0.775547	1.27579	0.25751	1.30234	0.577765	0.94836	0.139299	0.433392	0.252519	0.327621
TA05_RS15065	C. rodentium	NZ_JXUN01000162.1	unassigned_transcript_1814	serine O-acetyltransferase	0	0	0	0	0	0	0	0	0	0	0	0	2	2	0	0	0	0	0	0	0	0	0	0	0	0	0	0	0.164846	0.25892	0	0	0	0	0	0.105942	0	0	0	0.128218
TA05_RS15070	C. rodentium	NZ_JXUN01000162.1	unassigned_transcript_1815	MFS transporter	0	0	0	0	0	0	0	0	0	0	0	0	0	0	0	2	0	0	0	0	0	0	0	0	0	0	0	0	0	0	0	0.231962	0	0	0	0.0579904	0	0	0	0.115981
TA05_RS15075	C. rodentium	NZ_JXUN01000162.1	unassigned_transcript_1816	L-talarate/galactarate dehydratase	0	0	0	0	0	0	0	0	0	0	0	0	0	0	0	0	0	0	0	0	0	0	0	0	0	0	0	0	0	0	0	0	0	0	0	0	0	0	0	0
TA05_RS15080	C. rodentium	NZ_JXUN01000162.1	unassigned_transcript_1817	LacI family DNA-binding transcriptional regulator	0	0	0	0	0	0	0	0	0	0	0	2	2	0	0	0	0	0	0	0	0	0	0	0	0	0	0	0.128201	0.164846	0	0	0	0	0	0.0320503	0.0412115	0	0	0.0641007	0.0824229
TA05_RS15085	C. rodentium	NZ_JXUN01000162.1	unassigned_transcript_1818	tRNA (uridine(34)/cytosine(34)/5-carboxymethylaminomethyluridine(34)-2'-O)-methyltransferase TrmL	0	0	0	0	2	0	0	0	0	0	0	0	0	0	0	0	0	0	0	0	0.136548	0	0	0	0	0	0	0	0	0	0	0	0	0.0341371	0	0	0	0.0682741	0	0
TA05_RS15090	C. rodentium	NZ_JXUN01000162.1	unassigned_transcript_1819	FMN-dependent L-lactate dehydrogenase LldD	0	0	0	0	0	0	0	0	0	0	2	0	0	1	1	0	0	0	0	0	0	0	0	0	0	0	0.120487	0	0	0.12946	0.155109	0	0	0	0.0301217	0.0711424	0	0	0.0602433	0.0828128
TA05_RS15095	C. rodentium	NZ_JXUN01000162.1	unassigned_transcript_1820	transcriptional regulator LldR	0	0	0	0	0	0	0	0	0	0	0	0	0	0	0	0	0	0	0	0	0	0	0	0	0	0	0	0	0	0	0	0	0	0	0	0	0	0	0	0
TA05_RS15100	C. rodentium	NZ_JXUN01000162.1	unassigned_transcript_1821	L-lactate permease	0	0	0	0	0	0	0	0	0	0	0	0	0	0	0	0	0	0	0	0	0	0	0	0	0	0	0	0	0	0	0	0	0	0	0	0	0	0	0	0
TA05_RS15105	C. rodentium	NZ_JXUN01000162.1	unassigned_transcript_1822	YibL family ribosome-associated protein	1	0	1	0	0	1	0	0	0	0	0	0	0	0	0	0	0.050173	0	0.0900744	0	0	0.0713099	0	0	0	0	0	0	0	0	0	0	0.0350618	0.0178275	0	0	0.0436402	0.035655	0	0
TA05_RS15110	C. rodentium	NZ_JXUN01000162.1	unassigned_transcript_1823	hypothetical protein	0	0	1	0	2	0	0	1	0	0	2	0	1	0	0	0	0	0	0.0900744	0	0.136548	0	0	0.0796603	0	0	0.120487	0	0.0824229	0	0	0	0.0225186	0.0540521	0.0301217	0.0206057	0.0450372	0.0665949	0.0602433	0.0412115
TA05_RS15115	C. rodentium	NZ_JXUN01000162.1	unassigned_transcript_1824	mannitol operon repressor MtlR	4	2	0	0	1	0	1	0	2	1	2	3	4	2	0	2	0.200692	0.13802	0	0	0.0682741	0	0.239271	0	0.108776	0.0552166	0.120487	0.192302	0.329692	0.25892	0	0.231962	0.0846781	0.0768863	0.119195	0.205143	0.10107	0.11294	0.0564155	0.142837
TA05_RS15120	C. rodentium	NZ_JXUN01000162.1	unassigned_transcript_1825	mannitol-1-phosphate 5-dehydrogenase	0	0	2	1	0	0	0	0	0	3	11	0	0	0	0	0	0	0	0.180149	0.0608863	0	0	0	0	0	0.16565	0.662677	0	0	0	0	0	0.0602588	0	0.207082	0	0.084924	0	0.313607	0
TA05_RS15125	C. rodentium	NZ_JXUN01000162.1	unassigned_transcript_1826	PTS mannitol transporter subunit IICBA	6	1	5	0	2	14	1	0	9	0	8	6	4	5	4	8	0.301038	0.0690102	0.450372	0	0.136548	0.998339	0.239271	0	0.489491	0	0.481947	0.384604	0.329692	0.647301	0.620437	0.927847	0.205105	0.34354	0.33901	0.631319	0.208126	0.447399	0.230999	0.24446
TA05_RS15130	C. rodentium	NZ_JXUN01000162.1	unassigned_transcript_1827	DUF3302 domain-containing protein	0	0	0	0	0	0	0	0	0	0	0	0	0	0	0	0	0	0	0	0	0	0	0	0	0	0	0	0	0	0	0	0	0	0	0	0	0	0	0	0
TA05_RS15135	C. rodentium	NZ_JXUN01000162.1	unassigned_transcript_1828	HlyD family secretion protein	0	0	0	0	0	2	0	0	0	0	0	0	0	0	0	0	0	0	0	0	0	0.14262	0	0	0	0	0	0	0	0	0	0	0	0.035655	0	0	0	0.0713099	0	0
TA05_RS15140	C. rodentium	NZ_JXUN01000162.1	unassigned_transcript_1829	glutathione S-transferase	0	0	0	0	0	0	0	0	0	0	0	0	0	0	0	0	0	0	0	0	0	0	0	0	0	0	0	0	0	0	0	0	0	0	0	0	0	0	0	0
TA05_RS15145	C. rodentium	NZ_JXUN01000162.1	unassigned_transcript_1830	L-seryl-tRNA(Sec) selenium transferase	0	0	0	4	0	0	0	0	0	0	6	0	2	0	2	0	0	0	0	0.243545	0	0	0	0	0	0	0.36146	0	0.164846	0	0.310219	0	0.0608863	0	0.090365	0.118766	0.121773	0	0.18073	0.14943
TA05_RS15150	C. rodentium	NZ_JXUN01000163.1	unassigned_transcript_1831	IS5/IS1182 family transposase	0	0	0	0	0	0	0	0	0	0	0	0	0	0	0	0	0	0	0	0	0	0	0	0	0	0	0	0	0	0	0	0	0	0	0	0	0	0	0	0
TA05_RS15160	C. rodentium	NZ_JXUN01000163.1	unassigned_transcript_1833	AAA family ATPase	0	0	0	0	0	0	0	0	0	0	0	4	2	0	0	4	0	0	0	0	0	0	0	0	0	0	0	0.256403	0.164846	0	0	0.463924	0	0	0.0641007	0.157192	0	0	0.128201	0.218755
TA05_RS15170	C. rodentium	NZ_JXUN01000163.1	unassigned_transcript_1835	hypothetical protein	0	0	0	0	0	0	0	0	0	0	0	0	0	0	0	0	0	0	0	0	0	0	0	0	0	0	0	0	0	0	0	0	0	0	0	0	0	0	0	0
TA05_RS15175	C. rodentium	NZ_JXUN01000163.1	unassigned_transcript_1836	ArdC-like ssDNA-binding domain-containing protein	0	0	0	0	0	0	0	0	0	0	0	0	0	0	0	0	0	0	0	0	0	0	0	0	0	0	0	0	0	0	0	0	0	0	0	0	0	0	0	0
TA05_RS15180	C. rodentium	NZ_JXUN01000164.1	unassigned_transcript_1837	IS5/IS1182 family transposase	0	0	0	0	0	0	0	0	0	0	0	0	0	0	0	0	0	0	0	0	0	0	0	0	0	0	0	0	0	0	0	0	0	0	0	0	0	0	0	0
TA05_RS15185	C. rodentium	NZ_JXUN01000164.1	unassigned_transcript_1838	acrEF/envCD operon transcriptional regulator	0	0	0	0	0	0	0	0	0	0	0	0	0	0	0	0	0	0	0	0	0	0	0	0	0	0	0	0	0	0	0	0	0	0	0	0	0	0	0	0
TA05_RS15190	C. rodentium	NZ_JXUN01000164.1	unassigned_transcript_1839	DUF2556 family protein	0	0	0	0	0	0	0	0	0	0	0	0	0	0	0	0	0	0	0	0	0	0	0	0	0	0	0	0	0	0	0	0	0	0	0	0	0	0	0	0
TA05_RS15195	C. rodentium	NZ_JXUN01000164.1	unassigned_transcript_1840	adenine-specific DNA-methyltransferase	0	0	0	0	1	0	0	0	0	0	0	0	0	0	0	0	0	0	0	0	0.0682741	0	0	0	0	0	0	0	0	0	0	0	0	0.0170685	0	0	0	0.0341371	0	0
TA05_RS15200	C. rodentium	NZ_JXUN01000164.1	unassigned_transcript_1841	DNA-binding transcriptional regulator Fis	20	11	7	4	47	90	17	17	41	17	47	55	44	19	24	29	1.00346	0.759112	0.630521	0.243545	3.20888	6.41789	4.06761	1.35423	2.2299	0.938682	2.83144	3.52554	3.62661	2.45974	3.72262	3.36345	0.659159	3.76215	2.38139	3.29311	0.317327	2.10162	1.09787	0.57595
TA05_RS15205	C. rodentium	NZ_JXUN01000164.1	unassigned_transcript_1842	tRNA dihydrouridine synthase DusB	50	34	25	8	59	197	11	20	86	23	91	73	90	66	50.118	56	2.50865	2.34635	2.25186	0.48709	4.02817	14.0481	2.63198	1.59321	4.67736	1.26998	5.48214	4.67935	7.41807	8.54437	7.77377	6.49493	1.89849	5.57535	4.02721	7.55778	0.946888	5.73589	1.8768	0.850329
TA05_RS15210	C. rodentium	NZ_JXUN01000164.1	unassigned_transcript_1843	50S ribosomal protein L11 methyltransferase	0	0	0	0	0	0	0	0	0	0	0	0	0	0	0	0	0	0	0	0	0	0	0	0	0	0	0	0	0	0	0	0	0	0	0	0	0	0	0	0
TA05_RS15215	C. rodentium	NZ_JXUN01000165.1	unassigned_transcript_1845	endonuclease VIII	0	0	0	0	0	0	0	0	0	0	0	0	0	0	0	0	0	0	0	0	0	0	0	0	0	0	0	0	0	0	0	0	0	0	0	0	0	0	0	0
TA05_RS15220	C. rodentium	NZ_JXUN01000165.1	unassigned_transcript_1846	AbrB family transcriptional regulator	6	0	0	0	0	0	0	0	0	0	0	0	0	2	0	0	0.301038	0	0	0	0	0	0	0	0	0	0	0	0	0.25892	0	0	0.0752595	0	0	0.0647301	0.150519	0	0	0.12946
TA05_RS15225	C. rodentium	NZ_JXUN01000165.1	unassigned_transcript_1847	citrate synthase	2	1	5	0	5	5	3	0	15	5	4	7	11	6	3	2	0.100346	0.0690102	0.450372	0	0.341371	0.35655	0.717814	0	0.815818	0.276083	0.240973	0.448705	0.906652	0.776761	0.465328	0.231962	0.154932	0.353933	0.445395	0.595176	0.201371	0.293168	0.263109	0.304836
TA05_RS15235	C. rodentium	NZ_JXUN01000165.1	unassigned_transcript_1848	succinate dehydrogenase cytochrome b556 subunit	0	0	0	0	0	0	0	1	4	1	0	1	0	1	2	0	0	0	0	0	0	0	0	0.0796603	0.217551	0.0552166	0	0.0641007	0	0.12946	0.310219	0	0	0.0199151	0.0842172	0.10992	0	0.0398302	0.0933029	0.146818
TA05_RS15240	C. rodentium	NZ_JXUN01000165.1	unassigned_transcript_1849	succinate dehydrogenase membrane anchor subunit	2	1	0	0	0	0	0	0	3	1	0	0	2	1	1	2	0.100346	0.0690102	0	0	0	0	0	0	0.163164	0.0552166	0	0	0.164846	0.12946	0.155109	0.231962	0.042339	0	0.0545951	0.170344	0.0505349	0	0.0769172	0.0437057
TA05_RS15245	C. rodentium	NZ_JXUN01000165.1	unassigned_transcript_1850	succinate dehydrogenase flavoprotein subunit	4	7	4	8	1	5	3	8	11	3	3	3	4	14	7	1	0.200692	0.483071	0.360298	0.48709	0.0682741	0.35655	0.717814	0.637283	0.598267	0.16565	0.18073	0.192302	0.329692	1.81244	1.08577	0.115981	0.382788	0.44498	0.284237	0.83597	0.134908	0.29504	0.209637	0.772571
TA05_RS15250	C. rodentium	NZ_JXUN01000165.1	unassigned_transcript_1851	succinate dehydrogenase iron-sulfur subunit SdhB	4	2	0	3	1	10	0	2	3	0	4	2	5	1	2	0	0.200692	0.13802	0	0.182659	0.0682741	0.713099	0	0.159321	0.163164	0	0.240973	0.128201	0.412115	0.12946	0.310219	0	0.130343	0.235173	0.133085	0.212948	0.0908004	0.325232	0.100466	0.18389
TA05_RS15255	C. rodentium	NZ_JXUN01000165.1	unassigned_transcript_1852	2-oxoglutarate dehydrogenase E1 component	31	4	28	11	16	20	13	17	27	11	29	29	18	39	12	18	1.55536	0.276041	2.52208	0.669749	1.09239	1.4262	3.11053	1.35423	1.46847	0.607382	1.74706	1.85892	1.48361	5.04894	1.86131	2.08766	1.25581	1.74583	1.42046	2.62038	0.999432	0.921032	0.566366	1.6381
TA05_RS15260	C. rodentium	NZ_JXUN01000165.1	unassigned_transcript_1853	2-oxoglutarate dehydrogenase complex dihydrolipoyllysine-residue succinyltransferase	19	2	6	9	9	8	3	16	17	5	17	24	14	11	11	11	0.953287	0.13802	0.540446	0.547976	0.614467	0.570479	0.717814	1.27457	0.924594	0.276083	1.02414	1.53842	1.15392	1.42406	1.7062	1.27579	0.544932	0.794331	0.940807	1.38999	0.332846	0.326057	0.518396	0.237993
TA05_RS15265	C. rodentium	NZ_JXUN01000165.1	unassigned_transcript_1854	ADP-forming succinate--CoA ligase subunit beta	17	4	14	9	8	19	1	16	10	8	9	30	17	9	5	13	0.852941	0.276041	1.26104	0.547976	0.546193	1.35489	0.239271	1.27457	0.543879	0.441733	0.54219	1.92302	1.40119	1.16514	0.775547	1.50775	0.7345	0.853729	0.862706	1.21241	0.422788	0.547844	0.708488	0.324524
TA05_RS15270	C. rodentium	NZ_JXUN01000165.1	unassigned_transcript_1855	succinate--CoA ligase subunit alpha	6	4	1	4	1	4	5	5	7	3	4	4	9	7	4	3	0.301038	0.276041	0.0900744	0.243545	0.0682741	0.28524	1.19636	0.398302	0.380715	0.16565	0.240973	0.256403	0.741807	0.906221	0.620437	0.347943	0.227675	0.487043	0.260935	0.654102	0.0947051	0.492305	0.0891545	0.235317
TA05_RS15275	C. rodentium	NZ_JXUN01000165.1	unassigned_transcript_1856	cytochrome ubiquinol oxidase subunit I	75	51	47	23	56	79	15	39	68	20	44	47	85	60	26	55	3.76297	3.51952	4.2335	1.40038	3.82335	5.63348	3.58907	3.10675	3.69838	1.10433	2.65071	3.01273	7.00595	7.76761	4.03284	6.37895	3.22909	4.03816	2.61654	6.29634	1.25464	1.1046	1.09777	1.61229
TA05_RS15280	C. rodentium	NZ_JXUN01000165.1	unassigned_transcript_1857	cytochrome d ubiquinol oxidase subunit II	50	30	45	19	28	46	19	23	51	24	44	48	36	53	16	39.056	2.50865	2.07031	4.05335	1.15684	1.91168	3.28026	4.54615	1.83219	2.77378	1.3252	2.65071	3.07683	2.96723	6.86139	2.48175	4.52975	2.44729	2.89257	2.45663	4.21003	1.20976	1.28727	0.775251	1.97175
TA05_RS15285	C. rodentium	NZ_JXUN01000165.1	unassigned_transcript_1858	cytochrome bd-I oxidase subunit CydX	0	0	0	0	0	0	0	0	0	0	0	2	0	0	0	2	0	0	0	0	0	0	0	0	0	0	0	0.128201	0	0	0	0.231962	0	0	0.0320503	0.0579904	0	0	0.0641007	0.115981
TA05_RS15290	C. rodentium	NZ_JXUN01000165.1	unassigned_transcript_1859	cyd operon protein YbgE	0	0	0	0	0	0	0	0	0	0	2	0	0	0	0	0	0	0	0	0	0	0	0	0	0	0	0.120487	0	0	0	0	0	0	0	0.0301217	0	0	0	0.0602433	0
TA05_RS15295	C. rodentium	NZ_JXUN01000165.1	unassigned_transcript_1860	tol-pal system-associated acyl-CoA thioesterase	3	0	3	0	2	1	0	0	0	0	1	2	1	3	1	2	0.150519	0	0.270223	0	0.136548	0.0713099	0	0	0	0	0.0602433	0.128201	0.0824229	0.38838	0.155109	0.231962	0.105186	0.0519645	0.0471112	0.214469	0.130921	0.0656488	0.0610655	0.131035
TA05_RS15300	C. rodentium	NZ_JXUN01000165.1	unassigned_transcript_1861	Tol-Pal system protein TolQ	3	8	5	5	11	25	4	8	15	9	21	5	13	10	7	9	0.150519	0.552082	0.450372	0.304431	0.751016	1.78275	0.957085	0.637283	0.815818	0.496949	1.26511	0.320503	1.0715	1.2946	1.08577	1.04383	0.364351	1.03203	0.724595	1.12392	0.175078	0.517683	0.414564	0.11511
TA05_RS15305	C. rodentium	NZ_JXUN01000165.1	unassigned_transcript_1862	colicin uptake protein TolR	0	0	0	0	2	0	0	1	0	0	2	0	0	0	0	0	0	0	0	0	0.136548	0	0	0.0796603	0	0	0.120487	0	0	0	0	0	0	0.0540521	0.0301217	0	0	0.0665949	0.0602433	0
TA05_RS15310	C. rodentium	NZ_JXUN01000165.1	unassigned_transcript_1863	cell envelope integrity protein TolA	3	0	3	2	0	3	1	0	2	2	4	7	0	0	0	0	0.150519	0	0.270223	0.121773	0	0.21393	0.239271	0	0.108776	0.110433	0.240973	0.448705	0	0	0	0	0.135629	0.1133	0.227222	0	0.110942	0.131236	0.160118	0
TA05_RS15315	C. rodentium	NZ_JXUN01000165.1	unassigned_transcript_1864	Tol-Pal system protein TolB	0	0	1.31	0	0	0	0	0	0	2	1.142	2	0	0	0	0	0	0	0.117997	0	0	0	0	0	0	0.110433	0.0687979	0.128201	0	0	0	0	0.0294994	0	0.0768581	0	0.0589987	0	0.0569665	0
TA05_RS15320	C. rodentium	NZ_JXUN01000166.1	unassigned_transcript_1866	exodeoxyribonuclease VII large subunit	1	0	4	0	1	4	4	2	3	2	0	6	3	0	0	6	0.050173	0	0.360298	0	0.0682741	0.28524	0.957085	0.159321	0.163164	0.110433	0	0.384604	0.247269	0	0	0.695885	0.102618	0.36748	0.16455	0.235789	0.173407	0.40301	0.16169	0.328133
TA05_RS15325	C. rodentium	NZ_JXUN01000166.1	unassigned_transcript_1867	IMP dehydrogenase	0	0	1	0	3	8	2	2	14	2	3	2	1	4	2	3	0	0	0.0900744	0	0.204822	0.570479	0.478542	0.159321	0.76143	0.110433	0.18073	0.128201	0.0824229	0.51784	0.310219	0.347943	0.0225186	0.353291	0.295199	0.314606	0.0450372	0.202094	0.312251	0.179205
TA05_RS15330	C. rodentium	NZ_JXUN01000166.1	unassigned_transcript_1868	glutamine-hydrolyzing GMP synthase	5	1	3	1	7	12	3	1	4	3	0	4	8	9	0	5	0.250865	0.0690102	0.270223	0.0608863	0.477919	0.855719	0.717814	0.0796603	0.217551	0.16565	0	0.256403	0.659384	1.16514	0	0.579904	0.162746	0.532778	0.159901	0.601107	0.113252	0.340027	0.112898	0.477252
TA05_RS15335	C. rodentium	NZ_JXUN01000166.1	unassigned_transcript_1869	YfgG family protein	0	0	0	0	0	0	0	0	0	2	0	0	0	0	2	0	0	0	0	0	0	0	0	0	0	0.110433	0	0	0	0	0.310219	0	0	0	0.0276083	0.0775547	0	0	0.0552166	0.155109
TA05_RS15340	C. rodentium	NZ_JXUN01000166.1	unassigned_transcript_1870	sensor domain-containing phosphodiesterase	0	0	0	0	0	0	0	0	0	0	0	0	0	0	2	0	0	0	0	0	0	0	0	0	0	0	0	0	0	0	0.310219	0	0	0	0	0.0775547	0	0	0	0.155109
TA05_RS15345	C. rodentium	NZ_JXUN01000166.1	unassigned_transcript_1871	exopolyphosphatase	0	0	2	0	2	4	0	2	0	0	0	0	0	2	0	0	0	0	0.180149	0	0.136548	0.28524	0	0.159321	0	0	0	0	0	0.25892	0	0	0.0450372	0.145277	0	0.0647301	0.0900744	0.116859	0	0.12946
TA05_RS15350	C. rodentium	NZ_JXUN01000166.1	unassigned_transcript_1872	polyphosphate kinase 1	0	0	2	0	0	0	0	0	1	0	0	0	0	0	0	2	0	0	0.180149	0	0	0	0	0	0.0543879	0	0	0	0	0	0	0.231962	0.0450372	0	0.013597	0.0579904	0.0900744	0	0.0271939	0.115981
TA05_RS15355	C. rodentium	NZ_JXUN01000166.1	unassigned_transcript_1873	phosphoribosylglycinamide formyltransferase	0	0	0	0	0	0	0	0	0	0	0	0	0	0	0	0	0	0	0	0	0	0	0	0	0	0	0	0	0	0	0	0	0	0	0	0	0	0	0	0
TA05_RS15360	C. rodentium	NZ_JXUN01000166.1	unassigned_transcript_1874	phosphoribosylformylglycinamidine cyclo-ligase	0	0	0	2	0	2	0	0	3	2	1	0	0	0	0	0	0	0	0	0.121773	0	0.14262	0	0	0.163164	0.110433	0.0602433	0	0	0	0	0	0.0304431	0.035655	0.08346	0	0.0608863	0.0713099	0.0697252	0
TA05_RS15365	C. rodentium	NZ_JXUN01000166.1	unassigned_transcript_1875	uracil phosphoribosyltransferase	6	2	4	1	0	3	1	1	6	4	15	7	3	5	1	0	0.301038	0.13802	0.360298	0.0608863	0	0.21393	0.239271	0.0796603	0.326327	0.220866	0.90365	0.448705	0.247269	0.647301	0.155109	0	0.215061	0.133215	0.474887	0.26242	0.139273	0.113103	0.300621	0.276129
TA05_RS15370	C. rodentium	NZ_JXUN01000166.1	unassigned_transcript_1876	uracil permease	0	0	0	0	0	0	0	0	0	0	0	0	0	0	0	0	0	0	0	0	0	0	0	0	0	0	0	0	0	0	0	0	0	0	0	0	0	0	0	0
TA05_RS15375	C. rodentium	NZ_JXUN01000166.1	unassigned_transcript_1877	DnaA inactivator Hda	0	0	0	0	1	3	1	0	1	0	0	1	2	2	1	0	0	0	0	0	0.0682741	0.21393	0.239271	0	0.0543879	0	0	0.0641007	0.164846	0.25892	0.155109	0	0	0.130369	0.0296221	0.144719	0	0.115027	0.0344338	0.107236
TA05_RS15380	C. rodentium	NZ_JXUN01000166.1	unassigned_transcript_1878	Rpn family recombination-promoting nuclease/putative transposase	0	0	0	0	0	0	0	0	0	0	0	0	0	0	0	0	0	0	0	0	0	0	0	0	0	0	0	0	0	0	0	0	0	0	0	0	0	0	0	0
TA05_RS15385	C. rodentium	NZ_JXUN01000166.1	unassigned_transcript_1879	arsenate reductase (glutaredoxin)	5	0	0	0	0	0	0	0	0	0	6	0	0	0	0	0	0.250865	0	0	0	0	0	0	0	0	0	0.36146	0	0	0	0	0	0.0627162	0	0.090365	0	0.125432	0	0.18073	0
TA05_RS15390	C. rodentium	NZ_JXUN01000166.1	unassigned_transcript_1880	beta-barrel assembly-enhancing protease	2	0	0	4	1	0	0	6	0	0	2	0	0	0	0	2	0.100346	0	0	0.243545	0.0682741	0	0	0.477962	0	0	0.120487	0	0	0	0	0.231962	0.0859727	0.136559	0.0301217	0.0579904	0.115207	0.229866	0.0602433	0.115981
TA05_RS15395	C. rodentium	NZ_JXUN01000166.1	unassigned_transcript_1881	AI-2E family transporter	0	0	2	0	0	0	0	0	0	0	0	0	0	0	0	0	0	0	0.180149	0	0	0	0	0	0	0	0	0	0	0	0	0	0.0450372	0	0	0	0.0900744	0	0	0
TA05_RS15400	C. rodentium	NZ_JXUN01000166.1	unassigned_transcript_1882	hypothetical protein	0	0	0	0	0	0	0	0	0	0	0	0	0	0	0	0	0	0	0	0	0	0	0	0	0	0	0	0	0	0	0	0	0	0	0	0	0	0	0	0
TA05_RS15405	C. rodentium	NZ_JXUN01000166.1	unassigned_transcript_1883	YjiG family protein	0	0	0	2	0	0	0	0	0	0	0	0	0	0	0	0	0	0	0	0.121773	0	0	0	0	0	0	0	0	0	0	0	0	0.0304431	0	0	0	0.0608863	0	0	0
TA05_RS15410	C. rodentium	NZ_JXUN01000166.1	unassigned_transcript_1884	beta-aspartyl-peptidase	0	0	0	2	0	0	0	0	0	0	4	0	0	0	0	0	0	0	0	0.121773	0	0	0	0	0	0	0.240973	0	0	0	0	0	0.0304431	0	0.0602433	0	0.0608863	0	0.120487	0
TA05_RS15415	C. rodentium	NZ_JXUN01000166.1	unassigned_transcript_1885	thioredoxin-dependent thiol peroxidase	8	1	3	1	9	11	4	3	8	7	4	8	24	7	2	19	0.401384	0.0690102	0.270223	0.0608863	0.614467	0.784409	0.957085	0.238981	0.435103	0.386516	0.240973	0.512806	1.97815	0.906221	0.310219	2.20364	0.200376	0.648736	0.393849	1.34956	0.165325	0.306898	0.114422	0.894679
TA05_RS15420	C. rodentium	NZ_JXUN01000166.1	unassigned_transcript_1886	glycine cleavage system transcriptional repressor	1	0	0	0	0	0	0	0	0	0	0	0	0	6	0	0	0.050173	0	0	0	0	0	0	0	0	0	0	0	0	0.776761	0	0	0.0125432	0	0	0.19419	0.0250865	0	0	0.38838
TA05_RS15425	C. rodentium	NZ_JXUN01000166.1	unassigned_transcript_1887	4-hydroxy-tetrahydrodipicolinate synthase	14	7	16	7	16	30	5	16	14	11	9	21	27	27	10	18	0.702422	0.483071	1.44119	0.426204	1.09239	2.1393	1.19636	1.27457	0.76143	0.607382	0.54219	1.34611	2.22542	3.49542	1.55109	2.08766	0.763222	1.42565	0.814279	2.3399	0.467405	0.481581	0.366279	0.823444
TA05_RS15430	C. rodentium	NZ_JXUN01000167.1	unassigned_transcript_1889	50S ribosomal protein L11 methyltransferase	0	0	0	0	0	0	0	0	0	0	0	0	0	0	0	0	0	0	0	0	0	0	0	0	0	0	0	0	0	0	0	0	0	0	0	0	0	0	0	0
TA05_RS15435	C. rodentium	NZ_JXUN01000167.1	unassigned_transcript_1890	sodium/panthothenate symporter	0	0	0	0	0	0	0	0	0	0	0	0	0	0	0	0	0	0	0	0	0	0	0	0	0	0	0	0	0	0	0	0	0	0	0	0	0	0	0	0
TA05_RS15440	C. rodentium	NZ_JXUN01000168.1	unassigned_transcript_1892	bifunctional DNA-formamidopyrimidine glycosylase/DNA-(apurinic or apyrimidinic site) lyase	0	0	0	0	0	0	0	0	0	0	0	0	0	0	0	0	0	0	0	0	0	0	0	0	0	0	0	0	0	0	0	0	0	0	0	0	0	0	0	0
TA05_RS15445	C. rodentium	NZ_JXUN01000168.1	unassigned_transcript_1893	pantetheine-phosphate adenylyltransferase	0	0	0	0	0	0	0	0	0	0	0	0	0	0	0	0	0	0	0	0	0	0	0	0	0	0	0	0	0	0	0	0	0	0	0	0	0	0	0	0
TA05_RS15450	C. rodentium	NZ_JXUN01000168.1	unassigned_transcript_1894	lipid IV(A) 3-deoxy-D-manno-octulosonic acid transferase	4	0	0	0	0	2	0	0	0	0	3	1	0	0	0	0	0.200692	0	0	0	0	0.14262	0	0	0	0	0.18073	0.0641007	0	0	0	0	0.050173	0.035655	0.0612077	0	0.100346	0.0713099	0.0852188	0
TA05_RS15455	C. rodentium	NZ_JXUN01000168.1	unassigned_transcript_1895	lipopolysaccharide core heptosyltransferase RfaQ	2	0	1	1	2	0	0	0	0	0	2	0	0	0	0	0	0.100346	0	0.0900744	0.0608863	0.136548	0	0	0	0	0	0.120487	0	0	0	0	0	0.0628267	0.0341371	0.0301217	0	0.0450965	0.0682741	0.0602433	0
TA05_RS15460	C. rodentium	NZ_JXUN01000168.1	unassigned_transcript_1896	glycosyltransferase family 4 protein	0	0	3	1	0	0	0	0	0	0	1	0	0	0	6	0	0	0	0.270223	0.0608863	0	0	0	0	0	0	0.0602433	0	0	0	0.930656	0	0.0827774	0	0.0150608	0.232664	0.128218	0	0.0301217	0.465328
TA05_RS15465	C. rodentium	NZ_JXUN01000169.1	unassigned_transcript_1898	hypothetical protein	0	0	0	0	0	0	0	0	0	0	0	1	0	0	2	0	0	0	0	0	0	0	0	0	0	0	0	0.0641007	0	0	0.310219	0	0	0	0.0160252	0.0775547	0	0	0.0320503	0.155109
TA05_RS15470	C. rodentium	NZ_JXUN01000169.1	unassigned_transcript_1899	DUF2542 family protein	0	0	0	0	0	0	0	0	0	0	4	0	0	0	0	0	0	0	0	0	0	0	0	0	0	0	0.240973	0	0	0	0	0	0	0	0.0602433	0	0	0	0.120487	0
TA05_RS15475	C. rodentium	NZ_JXUN01000169.1	unassigned_transcript_1900	galactose/methyl galactoside ABC transporter permease MglC	3	2	6	5	3	2	0	5	0	0	5	1	3	9	1	2	0.150519	0.13802	0.540446	0.304431	0.204822	0.14262	0	0.398302	0	0	0.301217	0.0641007	0.247269	1.16514	0.155109	0.231962	0.283354	0.186436	0.0913293	0.44987	0.187357	0.16523	0.14315	0.478549
TA05_RS15480	C. rodentium	NZ_JXUN01000169.1	unassigned_transcript_1901	galactose/methyl galactoside ABC transporter ATP-binding protein MglA	0	1	0	0	0	1	0	2	4	0	1	0	2	0	0	0	0	0.0690102	0	0	0	0.0713099	0	0.159321	0.217551	0	0.0602433	0	0.164846	0	0	0	0.0172526	0.0576576	0.0694487	0.0412115	0.0345051	0.0756539	0.102738	0.0824229
TA05_RS15485	C. rodentium	NZ_JXUN01000169.1	unassigned_transcript_1902	galactose/glucose ABC transporter substrate-binding protein MglB	7	7	5	10	11	2	3	1	4	5	8	5	15	43	2	3	0.351211	0.483071	0.450372	0.608863	0.751016	0.14262	0.717814	0.0796603	0.217551	0.276083	0.481947	0.320503	1.23634	5.56679	0.310219	0.347943	0.473379	0.422777	0.324021	1.86532	0.106308	0.361019	0.113412	2.50448
TA05_RS15490	C. rodentium	NZ_JXUN01000169.1	unassigned_transcript_1903	HTH-type transcriptional regulator GalS	0	0	6	2	0	0	0	2	0	0	0	0	0	0	0	0	0	0	0.540446	0.121773	0	0	0	0.159321	0	0	0	0	0	0	0	0	0.165555	0.0398302	0	0	0.256435	0.0796603	0	0
TA05_RS15495	C. rodentium	NZ_JXUN01000169.1	unassigned_transcript_1904	DUF418 family protein	0	0	0	0	0	2	0	0	0	0	0	0	0	0	0	0	0	0	0	0	0	0.14262	0	0	0	0	0	0	0	0	0	0	0	0.035655	0	0	0	0.0713099	0	0
TA05_RS15500	C. rodentium	NZ_JXUN01000169.1	unassigned_transcript_1905	GTP cyclohydrolase I FolE	0	0	0	0	2	0	0	0	0	0	0	1	0	0	0	0	0	0	0	0	0.136548	0	0	0	0	0	0	0.0641007	0	0	0	0	0	0.0341371	0.0160252	0	0	0.0682741	0.0320503	0
TA05_RS15505	C. rodentium	NZ_JXUN01000169.1	unassigned_transcript_1906	S-formylglutathione hydrolase	0	0	1	2	0	0	0	0	0	0	0	2	0	0	0	0	0	0	0.0900744	0.121773	0	0	0	0	0	0	0	0.128201	0	0	0	0	0.0529617	0	0.0320503	0	0.0625091	0	0.0641007	0
TA05_RS15510	C. rodentium	NZ_JXUN01000169.1	unassigned_transcript_1907	ligand-gated channel protein	0	0	0	0	0	0	0	0	0	0	0	0	0	0	0	0	0	0	0	0	0	0	0	0	0	0	0	0	0	0	0	0	0	0	0	0	0	0	0	0
TA05_RS15515	C. rodentium	NZ_JXUN01000169.1	unassigned_transcript_1908	IS4 family transposase	0	0	0	0	0	0	0	0	0	0	0	0	0	0	0	0	0	0	0	0	0	0	0	0	0	0	0	0	0	0	0	0	0	0	0	0	0	0	0	0
TA05_RS15520	C. rodentium	NZ_JXUN01000170.1	unassigned_transcript_1911	HslU--HslV peptidase proteolytic subunit	0	1	1	1	1	4	0	7.841	3	0	4.163	3	5	3	1	3	0	0.0690102	0.0900744	0.0608863	0.0682741	0.28524	0	0.624617	0.163164	0	0.250793	0.192302	0.412115	0.38838	0.155109	0.347943	0.0549927	0.244533	0.151565	0.325887	0.0386702	0.28106	0.107412	0.116893
TA05_RS15525	C. rodentium	NZ_JXUN01000170.1	unassigned_transcript_1912	cell division protein FtsN	0	0	0	0	0	0	0	0	0	0	0	0	0	0	0	0	0	0	0	0	0	0	0	0	0	0	0	0	0	0	0	0	0	0	0	0	0	0	0	0
TA05_RS15530	C. rodentium	NZ_JXUN01000170.1	unassigned_transcript_1913	DNA-binding transcriptional regulator CytR	0	0	0	0	0	0	2	2	0	0	0	0	0	0	0	0	0	0	0	0	0	0	0.478542	0.159321	0	0	0	0	0	0	0	0	0	0.159466	0	0	0	0.225587	0	0
TA05_RS15535	C. rodentium	NZ_JXUN01000171.1	unassigned_transcript_1914	aspartate--tRNA ligase	6.939	4.549	4.938	1	3.035	8.075	0	0	5	13.151	7.698	4	3.586	2	2.31	4.558	0.34815	0.313927	0.444787	0.0608863	0.207212	0.575828	0	0	0.271939	0.726153	0.463753	0.256403	0.295569	0.25892	0.358303	0.528641	0.291938	0.19576	0.429562	0.360358	0.163698	0.271555	0.219062	0.119458
TA05_RS15540	C. rodentium	NZ_JXUN01000171.1	unassigned_transcript_1915	dihydroneopterin triphosphate diphosphatase	3	2	14	1	1	4	2	2	0	6	1	2	5	6	2	4	0.150519	0.13802	1.26104	0.0608863	0.0682741	0.28524	0.478542	0.159321	0	0.3313	0.0602433	0.128201	0.412115	0.776761	0.310219	0.463924	0.402617	0.247844	0.129936	0.490754	0.573654	0.177672	0.144096	0.201078
TA05_RS15545	C. rodentium	NZ_JXUN01000171.1	unassigned_transcript_1916	YebC/PmpR family DNA-binding transcriptional regulator	0	0	2	0	1	3	3	1	2	1	3	1	1	2	0	0	0	0	0.180149	0	0.0682741	0.21393	0.717814	0.0796603	0.108776	0.0552166	0.18073	0.0641007	0.0824229	0.25892	0	0	0.0450372	0.269919	0.102206	0.0853358	0.0900744	0.305834	0.0573562	0.122072
TA05_RS15550	C. rodentium	NZ_JXUN01000171.1	unassigned_transcript_1917	crossover junction endodeoxyribonuclease RuvC	1	0	0	0	4	0	0	0	0	0	2	0	1	0	0	0	0.050173	0	0	0	0.273097	0	0	0	0	0	0.120487	0	0.0824229	0	0	0	0.0125432	0.0682741	0.0301217	0.0206057	0.0250865	0.136548	0.0602433	0.0412115
TA05_RS15555	C. rodentium	NZ_JXUN01000171.1	unassigned_transcript_1918	Holliday junction branch migration protein RuvA	6	0	0	0	0	0	0	2	0	0	0	0	2	1	0	0	0.301038	0	0	0	0	0	0	0.159321	0	0	0	0	0.164846	0.12946	0	0	0.0752595	0.0398302	0	0.0735765	0.150519	0.0796603	0	0.0861783
TA05_RS15560	C. rodentium	NZ_JXUN01000171.1	unassigned_transcript_1919	Holliday junction branch migration DNA helicase RuvB	0	0	0	0	0	0	0	2	0	0	6	0	0	0	0	0	0	0	0	0	0	0	0	0.159321	0	0	0.36146	0	0	0	0	0	0	0.0398302	0.090365	0	0	0.0796603	0.18073	0
TA05_RS15565	C. rodentium	NZ_JXUN01000171.1	unassigned_transcript_1920	hypothetical protein	0	0	0	0	0	0	0	0	0	0	0	0	0	0	0	0	0	0	0	0	0	0	0	0	0	0	0	0	0	0	0	0	0	0	0	0	0	0	0	0
TA05_RS15570	C. rodentium	NZ_JXUN01000171.1	unassigned_transcript_1921	zinc ABC transporter permease subunit ZnuB	0	0	5	0	0	0	0	0	0	0	0	0	0	0	0	0	0	0	0.450372	0	0	0	0	0	0	0	0	0	0	0	0	0	0.112593	0	0	0	0.225186	0	0	0
TA05_RS15575	C. rodentium	NZ_JXUN01000171.1	unassigned_transcript_1922	zinc ABC transporter ATP-binding protein ZnuC	0	0	0	0	0	0	0	0	0	0	0	0	0	0	0	0	0	0	0	0	0	0	0	0	0	0	0	0	0	0	0	0	0	0	0	0	0	0	0	0
TA05_RS15580	C. rodentium	NZ_JXUN01000171.1	unassigned_transcript_1923	zinc ABC transporter substrate-binding protein ZnuA	14	3	3	4	13	22	6	6	2	4	8	2	15	4	7	1	0.702422	0.207031	0.270223	0.243545	0.887564	1.56882	1.43563	0.477962	0.108776	0.220866	0.481947	0.128201	1.23634	0.51784	1.08577	0.115981	0.355805	1.09249	0.234948	0.738983	0.232525	0.504735	0.171776	0.5179
TA05_RS15585	C. rodentium	NZ_JXUN01000171.1	unassigned_transcript_1924	murein DD-endopeptidase MepM	2	0	0	0	2	0	0	2	0	2	5	1	0	0	2	0	0.100346	0	0	0	0.136548	0	0	0.159321	0	0.110433	0.301217	0.0641007	0	0	0.310219	0	0.0250865	0.0739672	0.118938	0.0775547	0.050173	0.0859145	0.129681	0.155109
TA05_RS15590	C. rodentium	NZ_JXUN01000171.1	unassigned_transcript_1925	lipid A biosynthesis (KDO)2-(lauroyl)-lipid IVA acyltransferase	0	0	0	0	0	0	0	0	0	0	0	0	0	0	0	0	0	0	0	0	0	0	0	0	0	0	0	0	0	0	0	0	0	0	0	0	0	0	0	0
TA05_RS15595	C. rodentium	NZ_JXUN01000172.1	unassigned_transcript_1926	SDR family NAD(P)-dependent oxidoreductase	0	0	0	0	0	0	0	0	0	0	1	0	0	0	0	0	0	0	0	0	0	0	0	0	0	0	0.0602433	0	0	0	0	0	0	0	0.0150608	0	0	0	0.0301217	0
TA05_RS15600	C. rodentium	NZ_JXUN01000172.1	unassigned_transcript_1927	isochorismatase	0	1	0	0	1	0	0	0	0	0	1	1	0	2	0	0	0	0.0690102	0	0	0.0682741	0	0	0	0	0	0.0602433	0.0641007	0	0.25892	0	0	0.0172526	0.0170685	0.031086	0.0647301	0.0345051	0.0341371	0.0359296	0.12946
TA05_RS15605	C. rodentium	NZ_JXUN01000172.1	unassigned_transcript_1928	(2,3-dihydroxybenzoyl)adenylate synthase EntE	0	0	0	0	0	0	0	0	0	0	0	0	0	0	0	0	0	0	0	0	0	0	0	0	0	0	0	0	0	0	0	0	0	0	0	0	0	0	0	0
TA05_RS15610	C. rodentium	NZ_JXUN01000172.1	unassigned_transcript_1929	isochorismate synthase EntC	0	0	0	0	0	0	0	0	0	0	0	0	0	0	0	0	0	0	0	0	0	0	0	0	0	0	0	0	0	0	0	0	0	0	0	0	0	0	0	0
TA05_RS15615	C. rodentium	NZ_JXUN01000172.1	unassigned_transcript_1930	Fe2+-enterobactin ABC transporter substrate-binding protein	0	0	0	0	0	0	0	0	0	0	0	0	0	0	0	0	0	0	0	0	0	0	0	0	0	0	0	0	0	0	0	0	0	0	0	0	0	0	0	0
TA05_RS15620	C. rodentium	NZ_JXUN01000172.1	unassigned_transcript_1931	enterobactin transporter EntS	0	0	0	0	0	0	0	0	0	0	0	0	0	0	0	0	0	0	0	0	0	0	0	0	0	0	0	0	0	0	0	0	0	0	0	0	0	0	0	0
TA05_RS15625	C. rodentium	NZ_JXUN01000172.1	unassigned_transcript_1932	Fe(3+)-siderophore ABC transporter permease	0	0	0	0	0	0	0	0	0	0	0	0	0	0	0	0	0	0	0	0	0	0	0	0	0	0	0	0	0	0	0	0	0	0	0	0	0	0	0	0
TA05_RS15630	C. rodentium	NZ_JXUN01000172.1	unassigned_transcript_1933	iron-enterobactin ABC transporter permease	0	0	0	0	0	0	0	0	0	0	0	0	0	0	0	0	0	0	0	0	0	0	0	0	0	0	0	0	0	0	0	0	0	0	0	0	0	0	0	0
TA05_RS15635	C. rodentium	NZ_JXUN01000172.1	unassigned_transcript_1934	iron-enterobactin ABC transporter ATP-binding protein	0	0	0	0	0	0	0	0	0	0	0	0	0	0	0	0	0	0	0	0	0	0	0	0	0	0	0	0	0	0	0	0	0	0	0	0	0	0	0	0
TA05_RS15640	C. rodentium	NZ_JXUN01000172.1	unassigned_transcript_1935	thioesterase domain-containing protein	0	0	0	0	0	0	0	0	0	0	0	0	0	0	0	0	0	0	0	0	0	0	0	0	0	0	0	0	0	0	0	0	0	0	0	0	0	0	0	0
TA05_RS15645	C. rodentium	NZ_JXUN01000173.1	unassigned_transcript_1936	autotransporter outer membrane beta-barrel domain-containing protein	13.077	0	9.933	11.71	1	2	0	1	0	14	15.834	0	1	0	4	2	0.656112	0	0.894709	0.712978	0.0682741	0.14262	0	0.0796603	0	0.773032	0.953893	0	0.0824229	0	0.620437	0.231962	0.56595	0.0726386	0.431731	0.233706	0.390781	0.0584297	0.503959	0.275118
TA05_RS15655	C. rodentium	NZ_JXUN01000173.1	unassigned_transcript_1940	NadS family protein	0	0	0	0	0	0	0	0	0	0	0	0	0	0	0	0	0	0	0	0	0	0	0	0	0	0	0	0	0	0	0	0	0	0	0	0	0	0	0	0
TA05_RS15660	C. rodentium	NZ_JXUN01000173.1	unassigned_transcript_1942	fimbrial biogenesis outer membrane usher protein	0	0	2	2	0	2	0	2	0	2	2	1	0	0	6	0	0	0	0.180149	0.121773	0	0.14262	0	0.159321	0	0.110433	0.120487	0.0641007	0	0	0.930656	0	0.0754803	0.0754851	0.0737551	0.232664	0.0903567	0.087429	0.054961	0.465328
TA05_RS15665	C. rodentium	NZ_JXUN01000173.1	unassigned_transcript_1943	hypothetical protein	0	0	0	0	1	0	0	0	0	0	0	0	0	0	0	0	0	0	0	0	0.0682741	0	0	0	0	0	0	0	0	0	0	0	0	0.0170685	0	0	0	0.0341371	0	0
TA05_RS15670	C. rodentium	NZ_JXUN01000173.1	unassigned_transcript_1946	type II toxin-antitoxin system VapC family toxin	0	0	1	1	0	0	0	0	0	0	2	0	0	0	4	0	0	0	0.0900744	0.0608863	0	0	0	0	0	0	0.120487	0	0	0	0.620437	0	0.0377402	0	0.0301217	0.155109	0.0451784	0	0.0602433	0.310219
TA05_RS15675	C. rodentium	NZ_JXUN01000173.1	unassigned_transcript_1947	type II toxin-antitoxin system VapB family antitoxin	0	0	2	0	0	0	0	0	1	0	0	0	0	0	0	0	0	0	0.180149	0	0	0	0	0	0.0543879	0	0	0	0	0	0	0	0.0450372	0	0.013597	0	0.0900744	0	0.0271939	0
TA05_RS15680	C. rodentium	NZ_JXUN01000173.1	unassigned_transcript_1948	type II toxin-antitoxin system antitoxin CcdA	0	0	0	0	0	1	0	3	0	0	0	0	0	0	1	0	0	0	0	0	0	0.0713099	0	0.238981	0	0	0	0	0	0	0.155109	0	0	0.0775727	0	0.0387773	0	0.112734	0	0.0775547
TA05_RS15685	C. rodentium	NZ_JXUN01000173.1	unassigned_transcript_1949	type II toxin-antitoxin system toxin CcdB	1	0	1	0	0	0	0	0	0	0	0	0	0	0	2	0	0.050173	0	0.0900744	0	0	0	0	0	0	0	0	0	0	0	0.310219	0	0.0350618	0	0	0.0775547	0.0436402	0	0	0.155109
TA05_RS15690	C. rodentium	NZ_JXUN01000173.1	unassigned_transcript_1950	hypothetical protein	1	0	0	0	0	1	0	0	0	0	0	0	2	0	0	0	0.050173	0	0	0	0	0.0713099	0	0	0	0	0	0	0.164846	0	0	0	0.0125432	0.0178275	0	0.0412115	0.0250865	0.035655	0	0.0824229
TA05_RS15695	C. rodentium	NZ_JXUN01000173.1	unassigned_transcript_1951	site-specific integrase	0	0	0	2	0	0	0	0	0	4	2	0	0	0	0	0	0	0	0	0.121773	0	0	0	0	0	0.220866	0.120487	0	0	0	0	0	0.0304431	0	0.0853383	0	0.0608863	0	0.106722	0
TA05_RS15700	C. rodentium	NZ_JXUN01000173.1	unassigned_transcript_1952	autotransporter outer membrane beta-barrel domain-containing protein	0	0	0	0	1	0	0	0	0	4	4	0	1.968	0	0	0	0	0	0	0	0.0682741	0	0	0	0	0.220866	0.240973	0	0.162208	0	0	0	0	0.0170685	0.11546	0.0405521	0	0.0341371	0.133574	0.0811042
TA05_RS15705	C. rodentium	NZ_JXUN01000174.1	unassigned_transcript_1953	LacI family DNA-binding transcriptional regulator	0	0	0	0	0	0	0	1	0	0	0	0	0	0	0	0	0	0	0	0	0	0	0	0.0796603	0	0	0	0	0	0	0	0	0	0.0199151	0	0	0	0.0398302	0	0
TA05_RS15710	C. rodentium	NZ_JXUN01000174.1	unassigned_transcript_1954	primosomal protein N'	0	0	0	0	3	0	0	0	0	2	2	2	1	0	0	0	0	0	0	0	0.204822	0	0	0	0	0.110433	0.120487	0.128201	0.0824229	0	0	0	0	0.0512056	0.0897803	0.0206057	0	0.102411	0.060294	0.0412115
TA05_RS15715	C. rodentium	NZ_JXUN01000174.1	unassigned_transcript_1955	50S ribosomal protein L31	3	4	2	4	13	13	1	4	15	6	13	7	12	4	1	4	0.150519	0.276041	0.180149	0.243545	0.887564	0.927029	0.239271	0.318641	0.815818	0.3313	0.783163	0.448705	0.989075	0.51784	0.155109	0.463924	0.212563	0.593126	0.594746	0.531487	0.0574151	0.364573	0.241596	0.344383
TA05_RS15720	C. rodentium	NZ_JXUN01000174.1	unassigned_transcript_1956	type VI secretion system tube protein TssD	0	0	0	0	0	0	0	0	0	0	0	0	0	0	0	0	0	0	0	0	0	0	0	0	0	0	0	0	0	0	0	0	0	0	0	0	0	0	0	0
TA05_RS15725	C. rodentium	NZ_JXUN01000174.1	unassigned_transcript_1957	DUF1493 family protein	0	0	0	0	0	0	0	0	0	0	0	0	0	0	0	0	0	0	0	0	0	0	0	0	0	0	0	0	0	0	0	0	0	0	0	0	0	0	0	0
TA05_RS15730	C. rodentium	NZ_JXUN01000174.1	unassigned_transcript_1958	hypothetical protein	0	0	0	0	0	0	0	0	0	0	0	0	0	0	0	0	0	0	0	0	0	0	0	0	0	0	0	0	0	0	0	0	0	0	0	0	0	0	0	0
TA05_RS15735	C. rodentium	NZ_JXUN01000174.1	unassigned_transcript_1959	met regulon transcriptional regulator MetJ	9	9	4	2	12	12	3	4	16	4	3	13	11	7	8	16	0.451557	0.621092	0.360298	0.121773	0.81929	0.855719	0.717814	0.318641	0.870206	0.220866	0.18073	0.833309	0.906652	0.906221	1.24087	1.85569	0.38868	0.677866	0.526278	1.22736	0.208178	0.246489	0.37649	0.447575
TA05_RS15740	C. rodentium	NZ_JXUN01000174.1	unassigned_transcript_1960	cystathionine gamma-synthase	2	4	2	2	2	1	1	2	4	2	2	2	0	0	0	1	0.100346	0.276041	0.180149	0.121773	0.136548	0.0713099	0.239271	0.159321	0.217551	0.110433	0.120487	0.128201	0	0	0	0.115981	0.169577	0.151613	0.144168	0.0289952	0.0785801	0.0693275	0.0494601	0.0579904
TA05_RS15745	C. rodentium	NZ_JXUN01000174.1	unassigned_transcript_1961	bifunctional aspartate kinase/homoserine dehydrogenase II	0	0	0	0	0	0	0	0	0	0	3.935	0	0	0	1	0	0	0	0	0	0	0	0	0	0	0	0.237057	0	0	0	0.155109	0	0	0	0.0592644	0.0387773	0	0	0.118529	0.0775547
TA05_RS15750	C. rodentium	NZ_JXUN01000175.1	unassigned_transcript_1962	cation-transporting P-type ATPase	0	0	0	0	6	0	0	2	0	0	0	2	0	0	0	0	0	0	0	0	0.409645	0	0	0.159321	0	0	0	0.128201	0	0	0	0	0	0.142241	0.0320503	0	0	0.193444	0.0641007	0
TA05_RS15755	C. rodentium	NZ_JXUN01000175.1	unassigned_transcript_1963	TonB-dependent receptor family protein	0	0	0	0	0	0	0	0	0	0	0	0	0	0	0	0	0	0	0	0	0	0	0	0	0	0	0	0	0	0	0	0	0	0	0	0	0	0	0	0
TA05_RS15760	C. rodentium	NZ_JXUN01000175.1	unassigned_transcript_1964	DUF4880 domain-containing protein	0	0	0	0	0	0	0	0	0	0	0	0	0	0	0	0	0	0	0	0	0	0	0	0	0	0	0	0	0	0	0	0	0	0	0	0	0	0	0	0
TA05_RS15765	C. rodentium	NZ_JXUN01000175.1	unassigned_transcript_1965	sigma-70 family RNA polymerase sigma factor	0	0	0	0	0	0	0	0	0	0	0	0	0	0	0	0	0	0	0	0	0	0	0	0	0	0	0	0	0	0	0	0	0	0	0	0	0	0	0	0
TA05_RS15770	C. rodentium	NZ_JXUN01000175.1	unassigned_transcript_1966	molybdopterin-dependent oxidoreductase	0	0	0	0	0	0	0	0	4	2	4	0	0	0	0	0	0	0	0	0	0	0	0	0	0.217551	0.110433	0.240973	0	0	0	0	0	0	0	0.142239	0	0	0	0.11055	0
TA05_RS15775	C. rodentium	NZ_JXUN01000175.1	unassigned_transcript_1967	dimethylsulfoxide reductase subunit B	0	0	0	0	0	0	0	0	0	0	0	0	0	0	0	0	0	0	0	0	0	0	0	0	0	0	0	0	0	0	0	0	0	0	0	0	0	0	0	0
TA05_RS15780	C. rodentium	NZ_JXUN01000175.1	unassigned_transcript_1968	dimethyl sulfoxide reductase anchor subunit	1	0	0	0	0	0	0	0	0	0	0	0	0	0	0	0	0.050173	0	0	0	0	0	0	0	0	0	0	0	0	0	0	0	0.0125432	0	0	0	0.0250865	0	0	0
TA05_RS15785	C. rodentium	NZ_JXUN01000175.1	unassigned_transcript_1969	4Fe-4S binding protein	0	0	0	0	0	0	0	0	0	0	0	0	0	0	0	0	0	0	0	0	0	0	0	0	0	0	0	0	0	0	0	0	0	0	0	0	0	0	0	0
TA05_RS15790	C. rodentium	NZ_JXUN01000175.1	unassigned_transcript_1970	YjcB family protein	0	0	0	0	0	0	0	0	0	0	0	0	0	0	0	0	0	0	0	0	0	0	0	0	0	0	0	0	0	0	0	0	0	0	0	0	0	0	0	0
TA05_RS15800	C. rodentium	NZ_JXUN01000175.1	unassigned_transcript_1971	EAL domain-containing protein	0	0	0	0	0	0	0	0	0	0	0	0	0	0	0	0	0	0	0	0	0	0	0	0	0	0	0	0	0	0	0	0	0	0	0	0	0	0	0	0
TA05_RS15805	C. rodentium	NZ_JXUN01000175.1	unassigned_transcript_1972	superoxide response transcriptional regulator SoxS	0	0	0	0	0	0	0	0	0	0	0	0	0	0	0	0	0	0	0	0	0	0	0	0	0	0	0	0	0	0	0	0	0	0	0	0	0	0	0	0
TA05_RS15810	C. rodentium	NZ_JXUN01000175.1	unassigned_transcript_1973	redox-sensitive transcriptional activator SoxR	0	0	0	0	0	0	0	0	0	0	0	0	0	0	0	0	0	0	0	0	0	0	0	0	0	0	0	0	0	0	0	0	0	0	0	0	0	0	0	0
TA05_RS15815	C. rodentium	NZ_JXUN01000175.1	unassigned_transcript_1974	glutathione S-transferase	0	0	0	0	0	0	0	0	0	0	0	0	0	0	0	0	0	0	0	0	0	0	0	0	0	0	0	0	0	0	0	0	0	0	0	0	0	0	0	0
TA05_RS15820	C. rodentium	NZ_JXUN01000175.1	unassigned_transcript_1975	guanine/hypoxanthine transporter GhxP	5	4	1	1	2	1	0	0	10	2	4	2	0	2	1	1	0.250865	0.276041	0.0900744	0.0608863	0.136548	0.0713099	0	0	0.543879	0.110433	0.240973	0.128201	0	0.25892	0.155109	0.115981	0.169467	0.0519645	0.255872	0.132503	0.109661	0.0656488	0.200518	0.106962
TA05_RS15825	C. rodentium	NZ_JXUN01000175.1	unassigned_transcript_1976	Na+/H+ antiporter	7	0	1	1	2	0	0	0	3	4	9	7	8	1	5	2	0.351211	0	0.0900744	0.0608863	0.136548	0	0	0	0.163164	0.220866	0.54219	0.448705	0.659384	0.12946	0.775547	0.231962	0.125543	0.0341371	0.343731	0.449088	0.155054	0.0682741	0.180837	0.316283
TA05_RS15830	C. rodentium	NZ_JXUN01000175.1	unassigned_transcript_1977	LysR family transcriptional regulator	0	0	0	1	0	0	0	0	0	0	0	0	0	4	0	0	0	0	0	0.0608863	0	0	0	0	0	0	0	0	0	0.51784	0	0	0.0152216	0	0	0.12946	0.0304431	0	0	0.25892
TA05_RS15835	C. rodentium	NZ_JXUN01000175.1	unassigned_transcript_1978	gfo/Idh/MocA family oxidoreductase	0	0	0	0	0	0	0	0	0	0	0	0	0	2	0	0	0	0	0	0	0	0	0	0	0	0	0	0	0	0.25892	0	0	0	0	0	0.0647301	0	0	0	0.12946
TA05_RS15840	C. rodentium	NZ_JXUN01000176.1	unassigned_transcript_1979	type I secretion system permease/ATPase	0	0	0	0	0	0	0	0	0	0	0	0	0	0	0	0	0	0	0	0	0	0	0	0	0	0	0	0	0	0	0	0	0	0	0	0	0	0	0	0
TA05_RS15845	C. rodentium	NZ_JXUN01000176.1	unassigned_transcript_1980	HlyD family type I secretion periplasmic adaptor subunit	0	0	0	0	0	0	0	0	0	0	0	0	0	0	0	0	0	0	0	0	0	0	0	0	0	0	0	0	0	0	0	0	0	0	0	0	0	0	0	0
TA05_RS15850	C. rodentium	NZ_JXUN01000176.1	unassigned_transcript_1981	ATP-dependent Clp protease ATP-binding subunit ClpA	50	21	38	17	27	24	9	27	45	43	42	44	35	21	9	20	2.50865	1.44921	3.42283	1.03507	1.8434	1.71144	2.15344	2.15083	2.44745	2.37431	2.53022	2.82043	2.8848	2.71866	1.39598	2.31962	2.10394	1.96478	2.5431	2.32977	1.07617	0.222951	0.195546	0.666173
TA05_RS15855	C. rodentium	NZ_JXUN01000176.1	unassigned_transcript_1982	ATP-dependent Clp protease adapter ClpS	5	1	1	3	12	8	1	2	5	6	13	20	13	6	3	9	0.250865	0.0690102	0.0900744	0.182659	0.81929	0.570479	0.239271	0.159321	0.271939	0.3313	0.783163	1.28201	1.0715	0.776761	0.465328	1.04383	0.148152	0.44709	0.667104	0.839354	0.0844138	0.305373	0.46922	0.282556
TA05_RS15860	C. rodentium	NZ_JXUN01000176.1	unassigned_transcript_1984	cold shock-like protein CspD	108	89	57	58	114	169	106	100	83	100	166	128	184	276	92	72	5.41868	6.14191	5.13424	3.5314	7.78325	12.0514	25.3628	7.96603	4.51419	5.52166	10.0004	8.20489	15.1658	35.731	14.2701	8.35062	5.05656	13.2909	7.06028	18.3794	1.1017	8.28562	2.50362	11.9564
TA05_RS15865	C. rodentium	NZ_JXUN01000176.1	unassigned_transcript_1985	macrolide ABC transporter ATP-binding protein/permease MacB	1	0	0	0	0	1	0	0	0	0	0	4	0	0	0	0	0.050173	0	0	0	0	0.0713099	0	0	0	0	0	0.256403	0	0	0	0	0.0125432	0.0178275	0.0641007	0	0.0250865	0.035655	0.128201	0
TA05_RS15870	C. rodentium	NZ_JXUN01000176.1	unassigned_transcript_1986	macrolide transporter subunit MacA	6	0	0	0	1	1	0	8	0	0	0	0	0	0	2	0	0.301038	0	0	0	0.0682741	0.0713099	0	0.637283	0	0	0	0	0	0	0.310219	0	0.0752595	0.194217	0	0.0775547	0.150519	0.297206	0	0.155109
TA05_RS15875	C. rodentium	NZ_JXUN01000176.1	unassigned_transcript_1987	VirK/YbjX family protein	0	0	1	0	0	0	0	0	0	0	0	0	2	0	2	0	0	0	0.0900744	0	0	0	0	0	0	0	0	0	0.164846	0	0.310219	0	0.0225186	0	0	0.118766	0.0450372	0	0	0.14943
TA05_RS15880	C. rodentium	NZ_JXUN01000176.1	unassigned_transcript_1988	ATP-dependent endonuclease	0	0	1	0	2	0	0	0	0	0	0	0	0	0	0	0	0	0	0.0900744	0	0.136548	0	0	0	0	0	0	0	0	0	0	0	0.0225186	0.0341371	0	0	0.0450372	0.0682741	0	0
TA05_RS15885	C. rodentium	NZ_JXUN01000176.1	unassigned_transcript_1989	aquaporin Z	0	0	0	0	0	1	0	0	0	0	0	0	0	0	0	0	0	0	0	0	0	0.0713099	0	0	0	0	0	0	0	0	0	0	0	0.0178275	0	0	0	0.035655	0	0
TA05_RS15890	C. rodentium	NZ_JXUN01000176.1	unassigned_transcript_1990	lysine exporter LysO family protein	4	0	0	0	0	0	0	0	0	0	0	0	0	0	0	0	0.200692	0	0	0	0	0	0	0	0	0	0	0	0	0	0	0	0.050173	0	0	0	0.100346	0	0	0
TA05_RS15895	C. rodentium	NZ_JXUN01000176.1	unassigned_transcript_1991	hydroxylamine reductase	1	2	1	0	2	0	3	0	0	5	8	1	4	5	2	4	0.050173	0.13802	0.0900744	0	0.136548	0	0.717814	0	0	0.276083	0.481947	0.0641007	0.329692	0.647301	0.310219	0.463924	0.069567	0.21359	0.205533	0.437784	0.0586575	0.342256	0.218806	0.155496
TA05_RS15900	C. rodentium	NZ_JXUN01000176.1	unassigned_transcript_1992	NADH oxidoreductase	0	0	2	0	0	0	0	0	0	0	0	0	2	0	0	0	0	0	0.180149	0	0	0	0	0	0	0	0	0	0.164846	0	0	0	0.0450372	0	0	0.0412115	0.0900744	0	0	0.0824229
TA05_RS15905	C. rodentium	NZ_JXUN01000176.1	unassigned_transcript_1993	ubiquinone-dependent pyruvate dehydrogenase	0	0	0	0	0	0	0	0	0	0	0	0	0	0	0	0	0	0	0	0	0	0	0	0	0	0	0	0	0	0	0	0	0	0	0	0	0	0	0	0
TA05_RS15910	C. rodentium	NZ_JXUN01000176.1	unassigned_transcript_1994	low-specificity L-threonine aldolase	0	0	0	0	2	0	0	0	0	0	0	2	0	0	0	0	0	0	0	0	0.136548	0	0	0	0	0	0	0.128201	0	0	0	0	0	0.0341371	0.0320503	0	0	0.0682741	0.0641007	0
TA05_RS15915	C. rodentium	NZ_JXUN01000176.1	unassigned_transcript_1995	SDR family oxidoreductase	2	0	0	0	0	0	0	0	0	0	4	0	0	1	0	0	0.100346	0	0	0	0	0	0	0	0	0	0.240973	0	0	0.12946	0	0	0.0250865	0	0.0602433	0.032365	0.050173	0	0.120487	0.0647301
TA05_RS15920	C. rodentium	NZ_JXUN01000176.1	unassigned_transcript_1996	NAD(P)-dependent oxidoreductase	0	0	0	0	0	0	0	0	0	0	0	0	0	0	0	0	0	0	0	0	0	0	0	0	0	0	0	0	0	0	0	0	0	0	0	0	0	0	0	0
TA05_RS15925	C. rodentium	NZ_JXUN01000176.1	unassigned_transcript_1997	N-acetylmuramoyl-L-alanine amidase	0	0	0	3	0	0	0	0	0	0	0	0	0	0	0	0	0	0	0	0.182659	0	0	0	0	0	0	0	0	0	0	0	0	0.0456647	0	0	0	0.0913294	0	0	0
TA05_RS15930	C. rodentium	NZ_JXUN01000176.1	unassigned_transcript_1998	heavy metal-binding domain-containing protein	4	0	0	3	0	0	0	0	0	0	0	0	0	0	0	0	0.200692	0	0	0.182659	0	0	0	0	0	0	0	0	0	0	0	0	0.0958377	0	0	0	0.110908	0	0	0
TA05_RS15935	C. rodentium	NZ_JXUN01000176.1	unassigned_transcript_1999	lipoprotein	0	0	0	1	0	0	0	0	0	0	0	0	0	0	0	0	0	0	0	0.0608863	0	0	0	0	0	0	0	0	0	0	0	0	0.0152216	0	0	0	0.0304431	0	0	0
TA05_RS15940	C. rodentium	NZ_JXUN01000176.1	unassigned_transcript_2000	arginine ABC transporter ATP-binding protein ArtP	0	2	0	6	1	2	0	2	2	5	1	1	0	1	1	0	0	0.13802	0	0.365318	0.0682741	0.14262	0	0.159321	0.108776	0.276083	0.0602433	0.0641007	0	0.12946	0.155109	0	0.125834	0.0925536	0.127301	0.0711424	0.172404	0.0733033	0.101604	0.0828128
TA05_RS15945	C. rodentium	NZ_JXUN01000176.1	unassigned_transcript_2001	arginine ABC transporter substrate-binding protein	0	0	2	0	0	0	0	3	0	0	0	0	2	0	0	0	0	0	0.180149	0	0	0	0	0.238981	0	0	0	0	0.164846	0	0	0	0.0450372	0.0597452	0	0.0412115	0.0900744	0.11949	0	0.0824229
TA05_RS15950	C. rodentium	NZ_JXUN01000176.1	unassigned_transcript_2002	arginine ABC transporter permease ArtQ	0	0	2	0	1	1	0	0	0	0	0	0	0	2	0	1	0	0	0.180149	0	0.0682741	0.0713099	0	0	0	0	0	0	0	0.25892	0	0.115981	0.0450372	0.034896	0	0.0937253	0.0900744	0.0403135	0	0.122955
TA05_RS15955	C. rodentium	NZ_JXUN01000176.1	unassigned_transcript_2003	arginine ABC transporter permease ArtM	0	0	0	0	0	0	0	0	0	0	0	0	0	0	0	0	0	0	0	0	0	0	0	0	0	0	0	0	0	0	0	0	0	0	0	0	0	0	0	0
TA05_RS15960	C. rodentium	NZ_JXUN01000176.1	unassigned_transcript_2004	ABC transporter substrate-binding protein ArtJ	0	0	0	0	0	0	0	1	0	0	0	0	0	0	0	2	0	0	0	0	0	0	0	0.0796603	0	0	0	0	0	0	0	0.231962	0	0.0199151	0	0.0579904	0	0.0398302	0	0.115981
TA05_RS15965	C. rodentium	NZ_JXUN01000176.1	unassigned_transcript_2005	sulfatase	0	0	0	2	0	0	0	0	0	0	0	0	0	0	0	0	0	0	0	0.121773	0	0	0	0	0	0	0	0	0	0	0	0	0.0304431	0	0	0	0.0608863	0	0	0
TA05_RS15970	C. rodentium	NZ_JXUN01000176.1	unassigned_transcript_2006	PTS sugar transporter subunit IIB	0	0	0	0	0	0	0	0	0	0	0	0	0	0	0	0	0	0	0	0	0	0	0	0	0	0	0	0	0	0	0	0	0	0	0	0	0	0	0	0
TA05_RS15975	C. rodentium	NZ_JXUN01000176.1	unassigned_transcript_2007	PTS sugar transporter subunit IIC	0	0	0	0	0	0	0	0	0	0	0	0	0	0	0	0	0	0	0	0	0	0	0	0	0	0	0	0	0	0	0	0	0	0	0	0	0	0	0	0
TA05_RS15980	C. rodentium	NZ_JXUN01000176.1	unassigned_transcript_2008	23S rRNA (uracil(747)-C(5))-methyltransferase RlmC	0	0	0	0	0	0	0	0	0	0	0	0	0	0	0	0	0	0	0	0	0	0	0	0	0	0	0	0	0	0	0	0	0	0	0	0	0	0	0	0
TA05_RS15985	C. rodentium	NZ_JXUN01000176.1	unassigned_transcript_2009	YbjO family protein	0	0	0	0	0	0	0	0	0	0	0	0	2	0	0	0	0	0	0	0	0	0	0	0	0	0	0	0	0.164846	0	0	0	0	0	0	0.0412115	0	0	0	0.0824229
TA05_RS15990	C. rodentium	NZ_JXUN01000176.1	unassigned_transcript_2010	putrescine ABC transporter permease PotI	0	0	0	0	0	3	0	0	0	0	0	0	0	0	0	0	0	0	0	0	0	0.21393	0	0	0	0	0	0	0	0	0	0	0	0.0534824	0	0	0	0.106965	0	0
TA05_RS15995	C. rodentium	NZ_JXUN01000176.1	unassigned_transcript_2011	putrescine ABC transporter permease PotH	0	0	0	0	3	0	0	0	0	0	0	0	0	1	0	0	0	0	0	0	0.204822	0	0	0	0	0	0	0	0	0.12946	0	0	0	0.0512056	0	0.032365	0	0.102411	0	0.0647301
TA05_RS16000	C. rodentium	NZ_JXUN01000176.1	unassigned_transcript_2012	putrescine ABC transporter ATP-binding subunit PotG	0	0	0	0	0	0	0	0	0	0	0	0	0	0	0	0	0	0	0	0	0	0	0	0	0	0	0	0	0	0	0	0	0	0	0	0	0	0	0	0
TA05_RS16005	C. rodentium	NZ_JXUN01000176.1	unassigned_transcript_2013	spermidine/putrescine ABC transporter substrate-binding protein PotF	2	0	0	1	2	0	0	2	0	0	2	0	0	0	1	0	0.100346	0	0	0.0608863	0.136548	0	0	0.159321	0	0	0.120487	0	0	0	0.155109	0	0.0403081	0.0739672	0.0301217	0.0387773	0.0492527	0.0859145	0.0602433	0.0775547
TA05_RS16010	C. rodentium	NZ_JXUN01000176.1	unassigned_transcript_2014	YbjN domain-containing protein	2	0	0	0	0	1	0	0	0	0	0	0	3	0	0	0	0.100346	0	0	0	0	0.0713099	0	0	0	0	0	0	0.247269	0	0	0	0.0250865	0.0178275	0	0.0618172	0.050173	0.035655	0	0.123634
TA05_RS16015	C. rodentium	NZ_JXUN01000176.1	unassigned_transcript_2015	30S ribosomal protein S6--L-glutamate ligase	0	0	0	0	0	1	0	0	0	0	0	0	0	0	0	0	0	0	0	0	0	0.0713099	0	0	0	0	0	0	0	0	0	0	0	0.0178275	0	0	0	0.035655	0	0
TA05_RS16020	C. rodentium	NZ_JXUN01000176.1	unassigned_transcript_2016	nitroreductase NfsA	0	0	0	0	0	0	0	0	0	0	0	0	0	0	0	2	0	0	0	0	0	0	0	0	0	0	0	0	0	0	0	0.231962	0	0	0	0.0579904	0	0	0	0.115981
TA05_RS16025	C. rodentium	NZ_JXUN01000176.1	unassigned_transcript_2017	GrxA family glutaredoxin	5	0	0	0	0	0	0	0	0	0	0	0	0	0	0	0	0.250865	0	0	0	0	0	0	0	0	0	0	0	0	0	0	0	0.0627162	0	0	0	0.125432	0	0	0
TA05_RS16030	C. rodentium	NZ_JXUN01000176.1	unassigned_transcript_2018	inner membrane protein YbjM	0	0	0	0	0	0	0	0	0	0	1	0	0	0	0	0	0	0	0	0	0	0	0	0	0	0	0.0602433	0	0	0	0	0	0	0	0.0150608	0	0	0	0.0301217	0
TA05_RS16035	C. rodentium	NZ_JXUN01000176.1	unassigned_transcript_2019	aspartate:alanine antiporter	0	0	4	0	0	1	0	0	0	0	0	0	2	0	2	0	0	0	0.360298	0	0	0.0713099	0	0	0	0	0	0	0.164846	0	0.310219	0	0.0900744	0.0178275	0	0.118766	0.180149	0.035655	0	0.14943
TA05_RS16040	C. rodentium	NZ_JXUN01000176.1	unassigned_transcript_2020	NIPSNAP family protein	0	0	0	4	0	0	0	0	0	0	0	0	0	0	0	0	0	0	0	0.243545	0	0	0	0	0	0	0	0	0	0	0	0	0.0608863	0	0	0	0.121773	0	0	0
TA05_RS16045	C. rodentium	NZ_JXUN01000176.1	unassigned_transcript_2021	TetR/AcrR family transcriptional regulator	0	0	0	0	0	1	0	0	0	0	0	0	0	1	0	0	0	0	0	0	0	0.0713099	0	0	0	0	0	0	0	0.12946	0	0	0	0.0178275	0	0.032365	0	0.035655	0	0.0647301
TA05_RS16050	C. rodentium	NZ_JXUN01000176.1	unassigned_transcript_2022	MFS transporter	0	0	0	0	0	0	0	0	0	0	0	0	0	0	0	0	0	0	0	0	0	0	0	0	0	0	0	0	0	0	0	0	0	0	0	0	0	0	0	0
TA05_RS16055	C. rodentium	NZ_JXUN01000176.1	unassigned_transcript_2023	Cof-type HAD-IIB family hydrolase	0	0	2	0	0	0	0	0	0	0	0	0	0	2	0	0	0	0	0.180149	0	0	0	0	0	0	0	0	0	0	0.25892	0	0	0.0450372	0	0	0.0647301	0.0900744	0	0	0.12946
TA05_RS16060	C. rodentium	NZ_JXUN01000176.1	unassigned_transcript_2024	MFS transporter	0	0	0	0	0	0	0	0	0	0	0	0	0	0	0	0	0	0	0	0	0	0	0	0	0	0	0	0	0	0	0	0	0	0	0	0	0	0	0	0
TA05_RS16065	C. rodentium	NZ_JXUN01000176.1	unassigned_transcript_2025	undecaprenyl-diphosphate phosphatase	0	0	0	0	0	0	0	0	0	0	0	0	0	0	0	0	0	0	0	0	0	0	0	0	0	0	0	0	0	0	0	0	0	0	0	0	0	0	0	0
TA05_RS16070	C. rodentium	NZ_JXUN01000176.1	unassigned_transcript_2026	DNA-binding transcriptional repressor DeoR	0	0	0	0	0	0	0	0	0	0	2	0	0	2	0	0	0	0	0	0	0	0	0	0	0	0	0.120487	0	0	0.25892	0	0	0	0	0.0301217	0.0647301	0	0	0.0602433	0.12946
TA05_RS16075	C. rodentium	NZ_JXUN01000176.1	unassigned_transcript_2027	serine-type D-Ala-D-Ala carboxypeptidase	4	0	0	0	0	0	1	0	0	0	0	2	2	0	0	0	0.200692	0	0	0	0	0	0.239271	0	0	0	0	0.128201	0.164846	0	0	0	0.050173	0.0598178	0.0320503	0.0412115	0.100346	0.119636	0.0641007	0.0824229
TA05_RS16080	C. rodentium	NZ_JXUN01000176.1	unassigned_transcript_2028	glutathione S-transferase family protein	0	0	0	0	0	2	2	0	0	0	0	0	2	0	0	0	0	0	0	0	0	0.14262	0.478542	0	0	0	0	0	0.164846	0	0	0	0	0.155291	0	0.0412115	0	0.225745	0	0.0824229
TA05_RS16085	C. rodentium	NZ_JXUN01000176.1	unassigned_transcript_2029	LacI family DNA-binding transcriptional regulator	0	0	0	0	0	0	0	0	0	2	0	0	0	2	0	0	0	0	0	0	0	0	0	0	0	0.110433	0	0	0	0.25892	0	0	0	0	0.0276083	0.0647301	0	0	0.0552166	0.12946
TA05_RS16090	C. rodentium	NZ_JXUN01000176.1	unassigned_transcript_2030	hypothetical protein	0	0	0	0	0	0	0	0	0	0	0	0	0	0	0	0	0	0	0	0	0	0	0	0	0	0	0	0	0	0	0	0	0	0	0	0	0	0	0	0
TA05_RS16095	C. rodentium	NZ_JXUN01000176.1	unassigned_transcript_2031	ABC transporter substrate-binding protein	0	0	0	0	0	0	0	0	0	0	0	0	0	0	0	0	0	0	0	0	0	0	0	0	0	0	0	0	0	0	0	0	0	0	0	0	0	0	0	0
TA05_RS16100	C. rodentium	NZ_JXUN01000176.1	unassigned_transcript_2032	PQQ-dependent sugar dehydrogenase	0	0	0	0	0	2	0	0	0	0	0	0	0	0	0	0	0	0	0	0	0	0.14262	0	0	0	0	0	0	0	0	0	0	0	0.035655	0	0	0	0.0713099	0	0
TA05_RS16105	C. rodentium	NZ_JXUN01000176.1	unassigned_transcript_2033	biofilm formation regulator BssR	2	0	5	12	0	0	1	2	3	1	3	2	0	0	0	4	0.100346	0	0.450372	0.730635	0	0	0.239271	0.159321	0.163164	0.0552166	0.18073	0.128201	0	0	0	0.463924	0.320338	0.099648	0.131828	0.115981	0.334796	0.119603	0.0555451	0.231962
TA05_RS16110	C. rodentium	NZ_JXUN01000176.1	unassigned_transcript_2034	30S ribosomal protein S12 methylthiotransferase RimO	0	0	0	0	6	0	0	2	2	0	0	0	0	0	0	0	0	0	0	0	0.409645	0	0	0.159321	0.108776	0	0	0	0	0	0	0	0	0.142241	0.0271939	0	0	0.193444	0.0543879	0
TA05_RS16115	C. rodentium	NZ_JXUN01000176.1	unassigned_transcript_2035	glutathione ABC transporter permease GsiD	0	0	0	0	0	0	0	0	0	0	0	0	0	0	0	0	0	0	0	0	0	0	0	0	0	0	0	0	0	0	0	0	0	0	0	0	0	0	0	0
TA05_RS16120	C. rodentium	NZ_JXUN01000176.1	unassigned_transcript_2036	glutathione ABC transporter permease GsiC	0	0	0	2	0	0	0	0	0	0	8	0	0	1	0	0	0	0	0	0.121773	0	0	0	0	0	0	0.481947	0	0	0.12946	0	0	0.0304431	0	0.120487	0.032365	0.0608863	0	0.240973	0.0647301
TA05_RS16125	C. rodentium	NZ_JXUN01000176.1	unassigned_transcript_2037	glutathione ABC transporter substrate-binding protein GsiB	0	0	0	0	0	2	0	2	0	0	2	5	0	5	0	1	0	0	0	0	0	0.14262	0	0.159321	0	0	0.120487	0.320503	0	0.647301	0	0.115981	0	0.0754851	0.110248	0.19082	0	0.087429	0.151241	0.309192
TA05_RS16130	C. rodentium	NZ_JXUN01000176.1	unassigned_transcript_2038	ATP-binding cassette domain-containing protein	2	0	0	0	0	0	0	0	0	0	0	0	0	0	0	0	0.100346	0	0	0	0	0	0	0	0	0	0	0	0	0	0	0	0.0250865	0	0	0	0.050173	0	0	0
TA05_RS16135	C. rodentium	NZ_JXUN01000177.1	unassigned_transcript_2039	aldo/keto reductase	0	0	0	0	1	0	0	0	0	0	0	0	0	0	0	0	0	0	0	0	0.0682741	0	0	0	0	0	0	0	0	0	0	0	0	0.0170685	0	0	0	0.0341371	0	0
TA05_RS16140	C. rodentium	NZ_JXUN01000177.1	unassigned_transcript_2040	lipoprotein YgdR	0	0	0	0	0	0	0	0	0	0	0	0	0	0	0	0	0	0	0	0	0	0	0	0	0	0	0	0	0	0	0	0	0	0	0	0	0	0	0	0
TA05_RS16145	C. rodentium	NZ_JXUN01000177.1	unassigned_transcript_2041	TerC family protein	0	0	0	2	2	3	1	0	2	0	0	1	7	0	1	1	0	0	0	0.121773	0.136548	0.21393	0.239271	0	0.108776	0	0	0.0641007	0.576961	0	0.155109	0.115981	0.0304431	0.147437	0.0432191	0.212013	0.0608863	0.107566	0.0531335	0.252056
TA05_RS16150	C. rodentium	NZ_JXUN01000177.1	unassigned_transcript_2042	DNA mismatch repair endonuclease MutH	2	0	0	0	0	4	0	0	0	0	0	0	1	0	0	0	0.100346	0	0	0	0	0.28524	0	0	0	0	0	0	0.0824229	0	0	0	0.0250865	0.0713099	0	0.0206057	0.050173	0.14262	0	0.0412115
TA05_RS16160	C. rodentium	NZ_JXUN01000177.1	unassigned_transcript_2043	RNA pyrophosphohydrolase	6	4	1	4	6	7	5	5	17	0	4	4	2	2	3	12	0.301038	0.276041	0.0900744	0.243545	0.409645	0.499169	1.19636	0.398302	0.924594	0	0.240973	0.256403	0.164846	0.25892	0.465328	1.39177	0.227675	0.625868	0.355492	0.570216	0.0947051	0.382992	0.39715	0.561897
TA05_RS16165	C. rodentium	NZ_JXUN01000177.1	unassigned_transcript_2044	phosphoenolpyruvate--protein phosphotransferase	3	0	2	0	0	4	0	0	0	1	0	0	0	2	0	0	0.150519	0	0.180149	0	0	0.28524	0	0	0	0.0552166	0	0	0	0.25892	0	0	0.0826669	0.0713099	0.0138041	0.0647301	0.0962189	0.14262	0.0276083	0.12946
TA05_RS16170	C. rodentium	NZ_JXUN01000177.1	unassigned_transcript_2045	prolipoprotein diacylglyceryl transferase	0	0	0	0	1	0	0	0	1	0	0	0	2	0	0	0	0	0	0	0	0.0682741	0	0	0	0.0543879	0	0	0	0.164846	0	0	0	0	0.0170685	0.013597	0.0412115	0	0.0341371	0.0271939	0.0824229
TA05_RS16175	C. rodentium	NZ_JXUN01000177.1	unassigned_transcript_2046	thymidylate synthase	1	3	0	0	2	2	0	1	1	1	0	0	0	1	0	0	0.050173	0.207031	0	0	0.136548	0.14262	0	0.0796603	0.0543879	0.0552166	0	0	0	0.12946	0	0	0.0643009	0.0897071	0.0274011	0.032365	0.0980486	0.066187	0.0316419	0.0647301
TA05_RS16180	C. rodentium	NZ_JXUN01000177.1	unassigned_transcript_2047	prepilin peptidase-dependent protein	0	0	0	0	0	0	0	0	0	0	4	0	0	0	0	0	0	0	0	0	0	0	0	0	0	0	0.240973	0	0	0	0	0	0	0	0.0602433	0	0	0	0.120487	0
TA05_RS16185	C. rodentium	NZ_JXUN01000177.1	unassigned_transcript_2048	prepilin peptidase-dependent protein	0	0	0	0	0	0	0	0	0	0	0	0	0	0	0	0	0	0	0	0	0	0	0	0	0	0	0	0	0	0	0	0	0	0	0	0	0	0	0	0
TA05_RS16190	C. rodentium	NZ_JXUN01000177.1	unassigned_transcript_2049	DUF2509 family protein	0	0	0	0	0	0	0	0	0	0	6	0	0	0	0	0	0	0	0	0	0	0	0	0	0	0	0.36146	0	0	0	0	0	0	0	0.090365	0	0	0	0.18073	0
TA05_RS16195	C. rodentium	NZ_JXUN01000177.1	unassigned_transcript_2050	prepilin-type N-terminal cleavage/methylation domain-containing protein	0	0	0	0	0	0	0	0	0	0	0	2	0	0	0	0	0	0	0	0	0	0	0	0	0	0	0	0.128201	0	0	0	0	0	0	0.0320503	0	0	0	0.0641007	0
TA05_RS16200	C. rodentium	NZ_JXUN01000177.1	unassigned_transcript_2051	exodeoxyribonuclease V subunit gamma	0	0	2	0	0	4	0	0	0	0	0	0	0	2	0	0	0	0	0.180149	0	0	0.28524	0	0	0	0	0	0	0	0.25892	0	0	0.0450372	0.0713099	0	0.0647301	0.0900744	0.14262	0	0.12946
TA05_RS16205	C. rodentium	NZ_JXUN01000177.1	unassigned_transcript_2052	pitrilysin	6	0	0	0	0	2	0	3	1	0	0	0	0	2	0	0	0.301038	0	0	0	0	0.14262	0	0.238981	0.0543879	0	0	0	0	0.25892	0	0	0.0752595	0.0954002	0.013597	0.0647301	0.150519	0.116972	0.0271939	0.12946
TA05_RS16210	C. rodentium	NZ_JXUN01000177.1	unassigned_transcript_2053	exodeoxyribonuclease V subunit beta	0	0	0	2	2	0	4	0	2	0	0	0	0	0	0	0	0	0	0	0.121773	0.136548	0	0.957085	0	0.108776	0	0	0	0	0	0	0	0.0304431	0.273408	0.0271939	0	0.0608863	0.460307	0.0543879	0
TA05_RS16215	C. rodentium	NZ_JXUN01000177.1	unassigned_transcript_2054	exodeoxyribonuclease V subunit alpha	2	0	2	0	6	0	0	0	0	0	2	0	0	0	0	2	0.100346	0	0.180149	0	0.409645	0	0	0	0	0	0.120487	0	0	0	0	0.231962	0.0701237	0.102411	0.0301217	0.0579904	0.0872803	0.204822	0.0602433	0.115981
TA05_RS16220	C. rodentium	NZ_JXUN01000177.1	unassigned_transcript_2055	amino-acid N-acetyltransferase	0	2	0	0	0	1	0	2	0	0	0	0	0	0	0	0	0	0.13802	0	0	0	0.0713099	0	0.159321	0	0	0	0	0	0	0	0	0.0345051	0.0576576	0	0	0.0690102	0.0756539	0	0
TA05_RS16230	C. rodentium	NZ_JXUN01000177.1	unassigned_transcript_2056	N-acetylmuramoyl-L-alanine amidase AmiC	0	0	0	0	0	0	0	0	0	0	0	0	0	0	0	0	0	0	0	0	0	0	0	0	0	0	0	0	0	0	0	0	0	0	0	0	0	0	0	0
TA05_RS16250	C. rodentium	NZ_JXUN01000177.1	unassigned_transcript_2060	murein transglycosylase A	0	0	2	0	0	0	0	0	2	2	5	0	0	0	2	0	0	0	0.180149	0	0	0	0	0	0.108776	0.110433	0.301217	0	0	0	0.310219	0	0.0450372	0	0.130106	0.0775547	0.0900744	0	0.125231	0.155109
TA05_RS16255	C. rodentium	NZ_JXUN01000177.1	unassigned_transcript_2061	tRNA cyclic N6-threonylcarbamoyladenosine(37) synthase TcdA	0	0	4	0	0	2	0	0	0	4	0	0	0	0	0	2	0	0	0.360298	0	0	0.14262	0	0	0	0.220866	0	0	0	0	0	0.231962	0.0900744	0.035655	0.0552166	0.0579904	0.180149	0.0713099	0.110433	0.115981
TA05_RS16260	C. rodentium	NZ_JXUN01000177.1	unassigned_transcript_2062	cysteine desulfurase sulfur acceptor subunit CsdE	0	0	1	0	0	0	0	0	0	0	1	0	0	0	0	0	0	0	0.0900744	0	0	0	0	0	0	0	0.0602433	0	0	0	0	0	0.0225186	0	0.0150608	0	0.0450372	0	0.0301217	0
TA05_RS16265	C. rodentium	NZ_JXUN01000177.1	unassigned_transcript_2063	cysteine desulfurase CsdA	2	0	0	0	2	2	6	2	0	2	0	1	1	0	1	3	0.100346	0	0	0	0.136548	0.14262	1.43563	0.159321	0	0.110433	0	0.0641007	0.0824229	0	0.155109	0.347943	0.0250865	0.468529	0.0436335	0.146369	0.050173	0.644804	0.0538172	0.148572
TA05_RS16270	C. rodentium	NZ_JXUN01000177.1	unassigned_transcript_2064	YgdI/YgdR family lipoprotein	0	0	0	1	0	6	0	0	0	0	1	2	0	2	1	0	0	0	0	0.0608863	0	0.427859	0	0	0	0	0.0602433	0.128201	0	0.25892	0.155109	0	0.0152216	0.106965	0.0471112	0.103507	0.0304431	0.21393	0.0610655	0.126812
TA05_RS16275	C. rodentium	NZ_JXUN01000177.1	unassigned_transcript_2065	glycine cleavage system transcriptional regulator GcvA	4	0	1	1	0	1	3	5	1	0	1	4	3	8	6	0	0.200692	0	0.0900744	0.0608863	0	0.0713099	0.717814	0.398302	0.0543879	0	0.0602433	0.256403	0.247269	1.03568	0.930656	0	0.0879131	0.296856	0.0927585	0.553401	0.0840296	0.329894	0.112418	0.508227
TA05_RS16280	C. rodentium	NZ_JXUN01000177.1	unassigned_transcript_2066	DUF423 domain-containing protein	0	0	0	0	0	0	0	0	0	0	0	0	0	0	0	0	0	0	0	0	0	0	0	0	0	0	0	0	0	0	0	0	0	0	0	0	0	0	0	0
TA05_RS16285	C. rodentium	NZ_JXUN01000177.1	unassigned_transcript_2067	23S rRNA (cytidine(2498)-2'-O)-methyltransferase RlmM	0	0	0	2	0	0	0	0	0	0	4	0	0	0	0	0	0	0	0	0.121773	0	0	0	0	0	0	0.240973	0	0	0	0	0	0.0304431	0	0.0602433	0	0.0608863	0	0.120487	0
TA05_RS16290	C. rodentium	NZ_JXUN01000177.1	unassigned_transcript_2068	L-fucose operon activator	0	0	0	1	2	0	0	0	0	0	0	0	0	0	0	0	0	0	0	0.0608863	0.136548	0	0	0	0	0	0	0	0	0	0	0	0.0152216	0.0341371	0	0	0.0304431	0.0682741	0	0
TA05_RS16295	C. rodentium	NZ_JXUN01000177.1	unassigned_transcript_2069	L-fucose mutarotase	0	0	0	0	0	0	0	0	0	0	0	0	0	0	0	0	0	0	0	0	0	0	0	0	0	0	0	0	0	0	0	0	0	0	0	0	0	0	0	0
TA05_RS16300	C. rodentium	NZ_JXUN01000177.1	unassigned_transcript_2070	L-fuculokinase	0	0	0	0	0	0	0	0	0	0	0	0	0	0	4	0	0	0	0	0	0	0	0	0	0	0	0	0	0	0	0.620437	0	0	0	0	0.155109	0	0	0	0.310219
TA05_RS16305	C. rodentium	NZ_JXUN01000177.1	unassigned_transcript_2071	L-fucose isomerase	0	0	0	0	0	0	0	0	0	0	0	0	0	0	0	0	0	0	0	0	0	0	0	0	0	0	0	0	0	0	0	0	0	0	0	0	0	0	0	0
TA05_RS16310	C. rodentium	NZ_JXUN01000177.1	unassigned_transcript_2072	sugar ABC transporter ATP-binding protein	0	0	0	0	0	0	0	0	0	0	0	0	0	0	0	0	0	0	0	0	0	0	0	0	0	0	0	0	0	0	0	0	0	0	0	0	0	0	0	0
TA05_RS16320	C. rodentium	NZ_JXUN01000178.1	unassigned_transcript_2074	phage tail protein	2	197	4	13	0	2	0	18	216	327	151	501.383	187	9	109.855	4	0.100346	13.595	0.360298	0.791521	0	0.14262	0	1.43389	11.7478	18.0558	9.09674	32.139	15.4131	1.16514	17.0395	0.463924	3.71179	0.394126	17.7598	8.52042	6.59497	0.696426	10.2963	8.92733
TA05_RS16325	C. rodentium	NZ_JXUN01000178.1	unassigned_transcript_2075	phage tail protein I	3	100	0	14	0	0	0	6	91	139	68	294	86	0	77	2	0.150519	6.90102	0	0.852408	0	0	0	0.477962	4.9493	7.67511	4.09655	18.8456	7.08837	0	11.9434	0.231962	1.97599	0.11949	8.89164	4.81594	3.3043	0.238981	6.80922	5.77844
TA05_RS16330	C. rodentium	NZ_JXUN01000178.1	unassigned_transcript_2076	baseplate J/gp47 family protein	4	153.469	2	20	0	0	0	19	102	140	112.009	383	146.111	0	88.028	16	0.200692	10.5909	0.180149	1.21773	0	0	0	1.51355	5.54756	7.73032	6.74779	24.5506	12.0429	0	13.654	1.85569	3.04737	0.378387	11.1441	6.88814	5.05231	0.756773	8.98213	6.95509
TA05_RS16335	C. rodentium	NZ_JXUN01000178.1	unassigned_transcript_2077	GPW/gp25 family protein	11	124	2	11	0	0	1	6	91	96	64	315	99	9	72	2	0.551903	8.55727	0.180149	0.669749	0	0	0.239271	0.477962	4.9493	5.30079	3.85557	20.1917	8.15987	1.16514	11.1679	0.231962	2.48977	0.179308	8.57434	5.18121	4.05038	0.228832	7.76933	5.33343
TA05_RS16340	C. rodentium	NZ_JXUN01000178.1	unassigned_transcript_2078	phage baseplate assembly protein V	10	137	6	24	0	0	0	11	136	138	63	348	130.901	4	64	3	0.50173	9.4544	0.540446	1.46127	0	0	0	0.876263	7.39675	7.61989	3.79533	22.307	10.7892	0.51784	9.927	0.347943	2.98946	0.219066	10.2798	5.39551	4.33272	0.438132	8.20752	5.74156
TA05_RS16345	C. rodentium	NZ_JXUN01000178.1	unassigned_transcript_2079	phage virion morphogenesis protein	4	203	3	32	0	0	0	5	168	238	115	439.379	144	2	83	3	0.200692	14.0091	0.270223	1.94836	0	0	0	0.398302	9.13716	13.1415	6.92798	28.1645	11.8689	0.25892	12.8741	0.347943	4.10709	0.0995754	14.3428	6.33746	6.65059	0.199151	9.56662	6.97967
TA05_RS16350	C. rodentium	NZ_JXUN01000178.1	unassigned_transcript_2080	phage tail protein	0	185	3	11	0	0	0	5	94	150	94.861	278	97	1	50	2	0	12.7669	0.270223	0.669749	0	0	0	0.398302	5.11246	8.28249	5.71474	17.82	7.99503	0.12946	7.75547	0.231962	3.42672	0.0995754	9.23242	4.02798	6.23286	0.199151	5.88775	4.44372
TA05_RS16355	C. rodentium	NZ_JXUN01000178.1	unassigned_transcript_2081	DUF2570 domain-containing protein	8	207	6	37	0	0	0	5	205	273	121	434	113	3	56	2	0.401384	14.2851	0.540446	2.25279	0	0	0	0.398302	11.1495	15.0741	7.28944	27.8197	9.31379	0.38838	8.68612	0.231962	4.36993	0.0995754	15.3332	4.65506	6.66352	0.199151	8.91039	5.024
TA05_RS16360	C. rodentium	NZ_JXUN01000178.1	unassigned_transcript_2082	glycoside hydrolase family 108 protein	9	524	11	48	4	0	0	55	335	552.616	241	909	289	20	179	0	0.451557	36.1614	0.990818	2.92254	0.273097	0	0	4.38132	18.2199	30.5136	14.5186	58.2675	23.8202	2.5892	27.7646	0	10.1316	1.1636	30.3799	13.5435	17.3856	2.149	19.8089	14.2744
TA05_RS16365	C. rodentium	NZ_JXUN01000178.1	unassigned_transcript_2083	phage holin family protein	1	102	3	11	0	0	0	4	78	167	49	261	69	0	59	0	0.050173	7.03904	0.270223	0.669749	0	0	0	0.318641	4.24225	9.22117	2.95192	16.7303	5.68718	0	9.15145	0	2.0073	0.0796603	8.28641	3.70966	3.36429	0.159321	6.24459	4.51098
TA05_RS16370	C. rodentium	NZ_JXUN01000178.1	unassigned_transcript_2084	tail protein X	4	118	2	17	0	0	0	10	108	166	75.133	272	121.771	6	45	1	0.200692	8.1432	0.180149	1.03507	0	0	0	0.796603	5.87389	9.16595	4.52626	17.4354	10.0367	0.776761	6.97992	0.115981	2.38978	0.199151	9.25037	4.47735	3.85624	0.398302	5.79423	4.8265
TA05_RS16375	C. rodentium	NZ_JXUN01000178.1	unassigned_transcript_2085	head completion/stabilization protein	1	284	6	43	0	0	0	31	179	247	150	670	187	4	111	12	0.050173	19.5989	0.540446	2.61811	0	0	0	2.46947	9.73543	13.6385	9.0365	42.9475	15.4131	0.51784	17.2171	1.39177	5.70191	0.617367	18.8395	8.63496	9.33129	1.23473	16.199	8.90596
TA05_RS16380	C. rodentium	NZ_JXUN01000178.1	unassigned_transcript_2086	phage terminase small subunit	6	825.883	17	113	0	0	0	31	523	813	407	1651.32	399	15	341	19	0.301038	56.9944	1.53126	6.88015	0	0	0	2.46947	28.4449	44.8911	24.519	105.851	32.8868	1.9419	52.8923	2.20364	16.4267	0.617367	50.9265	22.4811	27.1955	1.23473	37.6648	24.9409
TA05_RS16385	C. rodentium	NZ_JXUN01000178.1	unassigned_transcript_2087	phage major capsid protein, P2 family	31	1296.53	15	127	0	0	0	42	864.965	1356.92	561	2087.05	547.943	27	366	14	1.55536	89.4739	1.35112	7.73255	0	0	0	3.34573	47.0436	74.9245	33.7965	133.782	45.1631	3.49542	56.77	1.62373	25.0282	0.836433	72.3865	26.7631	43.0657	1.67287	44.3743	28.3569
TA05_RS16390	C. rodentium	NZ_JXUN01000178.1	unassigned_transcript_2088	GPO family capsid scaffolding protein	7	1126	26	99	0	0	0	37	813.041	1229	674.952	1954.45	532.33	43.125	324.819	12	0.351211	77.7055	2.34193	6.02774	0	0	0	2.94743	44.2196	67.8612	40.6614	125.281	43.8762	5.58297	50.3825	1.39177	21.6066	0.736858	69.5059	25.3084	37.4731	1.47372	39.094	25.394
TA05_RS16395	C. rodentium	NZ_JXUN01000178.1	unassigned_transcript_2089	terminase family protein	6	253	0	29	0	0	0	8	236	278	165	574.592	199	3	109	2	0.301038	17.4596	0	1.7657	0	0	0	0.637283	12.8355	15.3502	9.94015	36.8317	16.4022	0.38838	16.9069	0.231962	4.88158	0.159321	18.7394	8.48236	8.42073	0.318641	12.2624	9.43889
TA05_RS16400	C. rodentium	NZ_JXUN01000178.1	unassigned_transcript_2090	phage portal protein	0	96	6	3	0	0	0	4	94	132	62	199	61	2	39	0	0	6.62498	0.540446	0.182659	0	0	0	0.318641	5.11246	7.28859	3.73509	12.756	5.0278	0.25892	6.04927	0	1.83702	0.0796603	7.22304	2.834	3.19986	0.159321	3.96815	3.15242
TA05_RS16405	C. rodentium	NZ_JXUN01000178.1	unassigned_transcript_2091	DUF4760 domain-containing protein	2	78.46	11	18	0	2	0	4	108	108	61	190	16	6	4	2	0.100346	5.41454	0.990818	1.09595	0	0.14262	0	0.318641	5.87389	5.96339	3.67484	12.1791	1.31877	0.776761	0.620437	0.231962	1.90041	0.115315	6.92281	0.736982	2.38494	0.151308	3.66055	0.450438
TA05_RS16410	C. rodentium	NZ_JXUN01000178.1	unassigned_transcript_2092	plasmid partitioning/stability family protein	2	116	0	5	0	0	0	10	72	88	37	253.284	23	0	9	0	0.100346	8.00518	0	0.304431	0	0	0	0.796603	3.91593	4.85906	2.229	16.2357	1.89573	0	1.39598	0	2.10249	0.199151	6.80992	0.822928	3.93717	0.398302	6.37732	0.971891
TA05_RS16415	C. rodentium	NZ_JXUN01000178.1	unassigned_transcript_2093	plasmid segregation protein ParM	4	357	6	31	0	0	2	24	228	300	90	622.873	71	10	47	6	0.200692	24.6366	0.540446	1.88747	0	0	0.478542	1.91185	12.4004	16.565	5.4219	39.9266	5.85203	1.2946	7.29014	0.695885	6.81631	0.597598	18.5785	3.78316	11.9025	0.904742	14.9562	3.28143
TA05_RS16420	C. rodentium	NZ_JXUN01000178.1	unassigned_transcript_2094	replication endonuclease	6	167.543	4	22.99	0	0	0	6	122.811	124.748	65.785	374.799	28	0	31	4.849	0.301038	11.5622	0.360298	1.39977	0	0	0	0.477962	6.67943	6.88816	3.96311	24.0249	2.30784	0	4.80839	0.562391	3.40582	0.11949	10.3889	1.91966	5.46093	0.238981	9.18778	2.162
TA05_RS16425	C. rodentium	NZ_JXUN01000179.1	unassigned_transcript_2095	conjugal transfer protein TraG N-terminal domain-containing protein	0	0	0	0	0	0	0	0	0	0	0	0	0	0	2	0	0	0	0	0	0	0	0	0	0	0	0	0	0	0	0.310219	0	0	0	0	0.0775547	0	0	0	0.155109
TA05_RS16430	C. rodentium	NZ_JXUN01000179.1	unassigned_transcript_2096	hypothetical protein	0	0	0	0	0	0	0	0	0	0	0	0	0	0	0	0	0	0	0	0	0	0	0	0	0	0	0	0	0	0	0	0	0	0	0	0	0	0	0	0
TA05_RS16435	C. rodentium	NZ_JXUN01000179.1	unassigned_transcript_2097	integrating conjugative element protein	0	0	0	0	0	0	0	0	0	0	0	0	0	0	0	0	0	0	0	0	0	0	0	0	0	0	0	0	0	0	0	0	0	0	0	0	0	0	0	0
TA05_RS16440	C. rodentium	NZ_JXUN01000179.1	unassigned_transcript_2098	TraU family protein	0	0	0	0	0	0	0	0	0	0	0	0	0	0	0	0	0	0	0	0	0	0	0	0	0	0	0	0	0	0	0	0	0	0	0	0	0	0	0	0
TA05_RS16445	C. rodentium	NZ_JXUN01000179.1	unassigned_transcript_2100	TIGR03752 family integrating conjugative element protein	0	0	0	0	0	0	0	0	0	0	0	0	0	0	0	0	0	0	0	0	0	0	0	0	0	0	0	0	0	0	0	0	0	0	0	0	0	0	0	0
TA05_RS16450	C. rodentium	NZ_JXUN01000179.1	unassigned_transcript_2101	TIGR03749 family integrating conjugative element protein	0	0	0	0	0	0	0	0	0	0	0	0	0	0	0	0	0	0	0	0	0	0	0	0	0	0	0	0	0	0	0	0	0	0	0	0	0	0	0	0
TA05_RS16455	C. rodentium	NZ_JXUN01000179.1	unassigned_transcript_2102	TIGR03746 family integrating conjugative element protein	0	0	0	0	0	0	0	0	0	0	0	0	0	0	0	0	0	0	0	0	0	0	0	0	0	0	0	0	0	0	0	0	0	0	0	0	0	0	0	0
TA05_RS16465	C. rodentium	NZ_JXUN01000179.1	unassigned_transcript_2105	TIGR03758 family integrating conjugative element protein	0	0	0	0	0	0	0	0	0	0	0	0	0	0	0	0	0	0	0	0	0	0	0	0	0	0	0	0	0	0	0	0	0	0	0	0	0	0	0	0
TA05_RS16470	C. rodentium	NZ_JXUN01000179.1	unassigned_transcript_2106	RAQPRD family integrative conjugative element protein	0	0	0	0	0	0	0	0	0	0	0	0	0	0	0	0	0	0	0	0	0	0	0	0	0	0	0	0	0	0	0	0	0	0	0	0	0	0	0	0
TA05_RS16475	C. rodentium	NZ_JXUN01000179.1	unassigned_transcript_2107	hypothetical protein	0	0	0	0	0	0	0	0	0	0	0	0	0	0	0	0	0	0	0	0	0	0	0	0	0	0	0	0	0	0	0	0	0	0	0	0	0	0	0	0
TA05_RS16480	C. rodentium	NZ_JXUN01000179.1	unassigned_transcript_2108	hypothetical protein	0	0	0	0	0	0	0	0	0	0	0	0	0	0	0	0	0	0	0	0	0	0	0	0	0	0	0	0	0	0	0	0	0	0	0	0	0	0	0	0
TA05_RS16485	C. rodentium	NZ_JXUN01000179.1	unassigned_transcript_2109	TIGR03747 family integrating conjugative element membrane protein	0	0	0	0	0	0	0	0	0	0	0	0	0	0	0	0	0	0	0	0	0	0	0	0	0	0	0	0	0	0	0	0	0	0	0	0	0	0	0	0
TA05_RS16490	C. rodentium	NZ_JXUN01000179.1	unassigned_transcript_2110	hypothetical protein	0	0	0	0	0	0	0	0	0	0	0	0	0	0	0	0	0	0	0	0	0	0	0	0	0	0	0	0	0	0	0	0	0	0	0	0	0	0	0	0
TA05_RS16495	C. rodentium	NZ_JXUN01000179.1	unassigned_transcript_2111	type IV conjugative transfer system coupling protein TraD	0	0	0	0	0	0	0	0	0	0	0	0	0	0	0	0	0	0	0	0	0	0	0	0	0	0	0	0	0	0	0	0	0	0	0	0	0	0	0	0
TA05_RS16500	C. rodentium	NZ_JXUN01000179.1	unassigned_transcript_2112	integrating conjugative element protein	0	0	0	0	0	0	0	0	0	0	0	0	0	0	0	0	0	0	0	0	0	0	0	0	0	0	0	0	0	0	0	0	0	0	0	0	0	0	0	0
TA05_RS16505	C. rodentium	NZ_JXUN01000179.1	unassigned_transcript_2113	transglycosylase	0	0	0	0	0	0	0	0	0	0	0	0	0	0	0	0	0	0	0	0	0	0	0	0	0	0	0	0	0	0	0	0	0	0	0	0	0	0	0	0
TA05_RS16510	C. rodentium	NZ_JXUN01000179.1	unassigned_transcript_2114	TIGR03759 family integrating conjugative element protein	0	0	0	0	0	0	0	0	0	0	0	0	0	0	0	0	0	0	0	0	0	0	0	0	0	0	0	0	0	0	0	0	0	0	0	0	0	0	0	0
TA05_RS16515	C. rodentium	NZ_JXUN01000179.1	unassigned_transcript_2115	hypothetical protein	0	0	0	0	0	0	0	0	0	0	0	0	0	0	0	0	0	0	0	0	0	0	0	0	0	0	0	0	0	0	0	0	0	0	0	0	0	0	0	0
TA05_RS16520	C. rodentium	NZ_JXUN01000179.1	unassigned_transcript_2116	PilL N-terminal domain-containing protein	0	0	0	0	0	0	0	0	0	0	0	0	0	0	0	0	0	0	0	0	0	0	0	0	0	0	0	0	0	0	0	0	0	0	0	0	0	0	0	0
TA05_RS16525	C. rodentium	NZ_JXUN01000179.1	unassigned_transcript_2117	STY4534 family ICE replication protein	0	0	0	0	0	0	0	0	0	0	0	0	0	0	0	0	0	0	0	0	0	0	0	0	0	0	0	0	0	0	0	0	0	0	0	0	0	0	0	0
TA05_RS16530	C. rodentium	NZ_JXUN01000179.1	unassigned_transcript_2118	DUF3158 family protein	0	0	0	0	0	0	0	0	0	0	0	0	0	0	0	0	0	0	0	0	0	0	0	0	0	0	0	0	0	0	0	0	0	0	0	0	0	0	0	0
TA05_RS16535	C. rodentium	NZ_JXUN01000179.1	unassigned_transcript_2119	TIGR03761 family integrating conjugative element protein	0	0	0	0	0	0	0	0	0	0	0	0	0	0	0	0	0	0	0	0	0	0	0	0	0	0	0	0	0	0	0	0	0	0	0	0	0	0	0	0
TA05_RS16545	C. rodentium	NZ_JXUN01000179.1	unassigned_transcript_2122	Fic family protein	0	0	0	0	0	0	0	0	0	0	0	0	0	4	2	0	0	0	0	0	0	0	0	0	0	0	0	0	0	0.51784	0.310219	0	0	0	0	0.207015	0	0	0	0.253623
TA05_RS16550	C. rodentium	NZ_JXUN01000179.1	unassigned_transcript_2123	STY4528 family pathogenicity island replication protein	0	0	0	0	0	0	0	0	0	0	0	0	0	7	0	0	0	0	0	0	0	0	0	0	0	0	0	0	0	0.906221	0	0	0	0	0	0.226555	0	0	0	0.45311
TA05_RS16555	C. rodentium	NZ_JXUN01000179.1	unassigned_transcript_2124	DUF2857 domain-containing protein	0	0	0	0	0	0	0	0	0	0	0	0	0	2	0	0	0	0	0	0	0	0	0	0	0	0	0	0	0	0.25892	0	0	0	0	0	0.0647301	0	0	0	0.12946
TA05_RS16560	C. rodentium	NZ_JXUN01000179.1	unassigned_transcript_2125	chromosome partitioning protein ParB	0	0	0	0	0	0	0	0	0	0	0	0	0	2	0	0	0	0	0	0	0	0	0	0	0	0	0	0	0	0.25892	0	0	0	0	0	0.0647301	0	0	0	0.12946
TA05_RS16565	C. rodentium	NZ_JXUN01000179.1	unassigned_transcript_2127	replicative DNA helicase	0	0	0	0	0	0	0	0	0	0	0	0	0	0	0	0	0	0	0	0	0	0	0	0	0	0	0	0	0	0	0	0	0	0	0	0	0	0	0	0
TA05_RS16570	C. rodentium	NZ_JXUN01000179.1	unassigned_transcript_2128	hypothetical protein	0	0	0	0	0	0	0	0	0	0	0	0	0	0	0	0	0	0	0	0	0	0	0	0	0	0	0	0	0	0	0	0	0	0	0	0	0	0	0	0
TA05_RS16575	C. rodentium	NZ_JXUN01000179.1	unassigned_transcript_2129	ParA family protein	0	0	0	0	0	0	0	0	0	0	0	0	0	0	0	0	0	0	0	0	0	0	0	0	0	0	0	0	0	0	0	0	0	0	0	0	0	0	0	0
TA05_RS16580	C. rodentium	NZ_JXUN01000179.1	unassigned_transcript_2130	tyrosine-type recombinase/integrase	0	0	0	0	0	0	0	0	0	0	0	0	0	3	0	0	0	0	0	0	0	0	0	0	0	0	0	0	0	0.38838	0	0	0	0	0	0.0970951	0	0	0	0.19419
TA05_RS16585	C. rodentium	NZ_JXUN01000180.1	unassigned_transcript_2134	transposase domain-containing protein	0	0	0	0	0	0	0	0	0	0	0	0	0	0	0	0	0	0	0	0	0	0	0	0	0	0	0	0	0	0	0	0	0	0	0	0	0	0	0	0
TA05_RS16590	C. rodentium	NZ_JXUN01000180.1	unassigned_transcript_2135	tyrosine-type recombinase/integrase	0	0	0	0	0	0	0	0	0	0	0	0	0	0	0	0	0	0	0	0	0	0	0	0	0	0	0	0	0	0	0	0	0	0	0	0	0	0	0	0
TA05_RS16600	C. rodentium	NZ_JXUN01000180.1	unassigned_transcript_2137	FtsH protease modulator YccA	0	0	2	0	3	12	1	0	4	2	1	1	6	3	1	11	0	0	0.180149	0	0.204822	0.855719	0.239271	0	0.217551	0.110433	0.0602433	0.0641007	0.494538	0.38838	0.155109	1.27579	0.0450372	0.324953	0.113082	0.578454	0.0900744	0.369269	0.0732848	0.486027
TA05_RS16605	C. rodentium	NZ_JXUN01000180.1	unassigned_transcript_2138	sulfurtransferase TusE	0	0	0	0	0	0	0	0	0	0	0	0	2	0	0	0	0	0	0	0	0	0	0	0	0	0	0	0	0.164846	0	0	0	0	0	0	0.0412115	0	0	0	0.0824229
TA05_RS16610	C. rodentium	NZ_JXUN01000180.1	unassigned_transcript_2139	acylphosphatase	0	0	0	0	0	0	0	2	0	0	0	0	1	0	0	0	0	0	0	0	0	0	0	0.159321	0	0	0	0	0.0824229	0	0	0	0	0.0398302	0	0.0206057	0	0.0796603	0	0.0412115
TA05_RS16615	C. rodentium	NZ_JXUN01000180.1	unassigned_transcript_2140	23S rRNA (cytosine(1962)-C(5))-methyltransferase RlmI	5	3	1	0	4	13	1	1	8	4	4	5	4	2	2	2	0.250865	0.207031	0.0900744	0	0.273097	0.927029	0.239271	0.0796603	0.435103	0.220866	0.240973	0.320503	0.329692	0.25892	0.310219	0.231962	0.136992	0.379764	0.304362	0.282698	0.113784	0.374467	0.0971998	0.0451123
TA05_RS16620	C. rodentium	NZ_JXUN01000180.1	unassigned_transcript_2141	heat shock protein HspQ	22	23	9	4	27	35	3	16	29	23	33	25	20	33	9	38	1.10381	1.58723	0.81067	0.243545	1.8434	2.49585	0.717814	1.27457	1.57725	1.26998	1.98803	1.60252	1.64846	4.27218	1.39598	4.40727	0.936314	1.58291	1.60944	2.93098	0.561981	0.762622	0.294192	1.63088
TA05_RS16625	C. rodentium	NZ_JXUN01000180.1	unassigned_transcript_2142	CoA-binding protein	1	0	0	0	1	2	0	0	0	0	1	0	0	3	0	0	0.050173	0	0	0	0.0682741	0.14262	0	0	0	0	0.0602433	0	0	0.38838	0	0	0.0125432	0.0527235	0.0150608	0.0970951	0.0250865	0.0680262	0.0301217	0.19419
TA05_RS16630	C. rodentium	NZ_JXUN01000180.1	unassigned_transcript_2143	DUF2057 family protein	0	0	0	0	0	0	0	0	0	0	0	1	0	0	0	0	0	0	0	0	0	0	0	0	0	0	0	0.0641007	0	0	0	0	0	0	0.0160252	0	0	0	0.0320503	0
TA05_RS16635	C. rodentium	NZ_JXUN01000180.1	unassigned_transcript_2144	methylglyoxal synthase	2	0	0	0	0	0	0	0	0	0	0	2	0	0	0	0	0.100346	0	0	0	0	0	0	0	0	0	0	0.128201	0	0	0	0	0.0250865	0	0.0320503	0	0.050173	0	0.0641007	0
TA05_RS16640	C. rodentium	NZ_JXUN01000180.1	unassigned_transcript_2145	DNA helicase IV	0	0	2	0	0	0	0	0	0	0	1	0	2	0	1	0	0	0	0.180149	0	0	0	0	0	0	0	0.0602433	0	0.164846	0	0.155109	0	0.0450372	0	0.0150608	0.0799888	0.0900744	0	0.0301217	0.0924486
TA05_RS16645	C. rodentium	NZ_JXUN01000180.1	unassigned_transcript_2146	YccF domain-containing protein	0	0	4	0	0	0	0	0	0	0	0	0	0	0	0	0	0	0	0.360298	0	0	0	0	0	0	0	0	0	0	0	0	0	0.0900744	0	0	0	0.180149	0	0	0
TA05_RS16650	C. rodentium	NZ_JXUN01000180.1	unassigned_transcript_2147	YccS family putative transporter	0	0	0	2	0	0	0	0	0	0	0	0	0	2	0	0	0	0	0	0.121773	0	0	0	0	0	0	0	0	0	0.25892	0	0	0.0304431	0	0	0.0647301	0.0608863	0	0	0.12946
TA05_RS16655	C. rodentium	NZ_JXUN01000180.1	unassigned_transcript_2148	TfoX/Sxy family DNA transformation protein	0	0	0	0	0	0	0	0	0	0	0	0	0	0	0	0	0	0	0	0	0	0	0	0	0	0	0	0	0	0	0	0	0	0	0	0	0	0	0	0
TA05_RS16660	C. rodentium	NZ_JXUN01000180.1	unassigned_transcript_2149	cell division inhibitor SulA	0	0	0	0	0	0	0	2	0	2	1	0	0	0	0	2	0	0	0	0	0	0	0	0.159321	0	0.110433	0.0602433	0	0	0	0	0.231962	0	0.0398302	0.0426691	0.0579904	0	0.0796603	0.0533608	0.115981
TA05_RS16665	C. rodentium	NZ_JXUN01000180.1	unassigned_transcript_2150	porin OmpA	401	238	263	128	467	624	152	241	444	342	424	479	623.214	612	270	450.134	20.1194	16.4244	23.6896	7.79344	31.884	44.4974	36.3692	19.1981	24.1482	18.8841	25.5432	30.7042	51.3671	79.2296	41.8795	52.2069	17.0067	32.9872	24.8199	56.1708	6.82087	10.5716	4.85914	16.07
TA05_RS16670	C. rodentium	NZ_JXUN01000180.1	unassigned_transcript_2151	macrodomain Ter protein MatP	0	0	0	0	0	0	0	0	0	0	0	0	0	0	0	1	0	0	0	0	0	0	0	0	0	0	0	0	0	0	0	0.115981	0	0	0	0.0289952	0	0	0	0.0579904
TA05_RS16675	C. rodentium	NZ_JXUN01000180.1	unassigned_transcript_2152	Lon protease family protein	2	0	0	0	2	2	1	0	0	0	0	4	0	2	0	0	0.100346	0	0	0	0.136548	0.14262	0.239271	0	0	0	0	0.256403	0	0.25892	0	0	0.0250865	0.12961	0.0641007	0.0647301	0.050173	0.0983899	0.128201	0.12946
TA05_RS16680	C. rodentium	NZ_JXUN01000180.1	unassigned_transcript_2153	bifunctional 3-hydroxydecanoyl-ACP dehydratase/trans-2-decenoyl-ACP isomerase	8	5	0	3	10	14	7	6	7	1	9	4	14	9	7	2	0.401384	0.345051	0	0.182659	0.682741	0.998339	1.6749	0.477962	0.380715	0.0552166	0.54219	0.256403	1.15392	1.16514	1.08577	0.231962	0.232273	0.958485	0.308631	0.909197	0.18049	0.523378	0.205501	0.452851
TA05_RS16685	C. rodentium	NZ_JXUN01000180.1	unassigned_transcript_2154	ribosome modulation factor	55	29	35	31	34	47	35	35	30	34	70	29	42	53	46	25	2.75951	2.0013	3.1526	1.88747	2.32132	3.35157	8.37449	2.78811	1.63164	1.87736	4.21703	1.85892	3.46176	6.86139	7.13503	2.89952	2.45022	4.20887	2.39624	5.08943	0.607515	2.80884	1.219	2.21881
TA05_RS16690	C. rodentium	NZ_JXUN01000180.1	unassigned_transcript_2155	membrane integrity-associated transporter subunit PqiC	0	0	0	0	0	2	0	0	0	0	0	0	0	0	0	0	0	0	0	0	0	0.14262	0	0	0	0	0	0	0	0	0	0	0	0.035655	0	0	0	0.0713099	0	0
TA05_RS16695	C. rodentium	NZ_JXUN01000180.1	unassigned_transcript_2156	intermembrane transport protein PqiB	3	0	0	0	0	0	0	0	0	0	1	0	0	0	0	2	0.150519	0	0	0	0	0	0	0	0	0	0.0602433	0	0	0	0	0.231962	0.0376297	0	0.0150608	0.0579904	0.0752595	0	0.0301217	0.115981
TA05_RS16700	C. rodentium	NZ_JXUN01000180.1	unassigned_transcript_2157	membrane integrity-associated transporter subunit PqiA	0	0	2	0	0	0	0	0	0	0	0	0	0	0	0	0	0	0	0.180149	0	0	0	0	0	0	0	0	0	0	0	0	0	0.0450372	0	0	0	0.0900744	0	0	0
TA05_RS16705	C. rodentium	NZ_JXUN01000180.1	unassigned_transcript_2158	ABC transporter ATP-binding protein	6	0	0	0	3	2	0	0	5	0	0	0	1	2	1	2	0.301038	0	0	0	0.204822	0.14262	0	0	0.271939	0	0	0	0.0824229	0.25892	0.155109	0.231962	0.0752595	0.0868606	0.0679848	0.182104	0.150519	0.103463	0.13597	0.0796901
TA05_RS16710	C. rodentium	NZ_JXUN01000180.1	unassigned_transcript_2159	bifunctional 23S rRNA (guanine(2069)-N(7))-methyltransferase RlmK/23S rRNA (guanine(2445)-N(2))-methyltransferase RlmL	0	0	1	0	0	1	0	0	0	2	0	0	5	1	0	0	0	0	0.0900744	0	0	0.0713099	0	0	0	0.110433	0	0	0.412115	0.12946	0	0	0.0225186	0.0178275	0.0276083	0.135394	0.0450372	0.035655	0.0552166	0.194313
TA05_RS16715	C. rodentium	NZ_JXUN01000180.1	unassigned_transcript_2160	YcbX family protein	0	0	0	0	0	0	0	0	0	0	0	0	0	0	0	0	0	0	0	0	0	0	0	0	0	0	0	0	0	0	0	0	0	0	0	0	0	0	0	0
TA05_RS16720	C. rodentium	NZ_JXUN01000180.1	unassigned_transcript_2161	cell division protein ZapC	0	0	0	0	0	2	0	0	0	0	0	0	0	0	0	0	0	0	0	0	0	0.14262	0	0	0	0	0	0	0	0	0	0	0	0.035655	0	0	0	0.0713099	0	0
TA05_RS16725	C. rodentium	NZ_JXUN01000180.1	unassigned_transcript_2162	quinone-dependent dihydroorotate dehydrogenase	0	0	1	0	0	2	1	2	2	0	1	1	0	2	0	0	0	0	0.0900744	0	0	0.14262	0.239271	0.159321	0.108776	0	0.0602433	0.0641007	0	0.25892	0	0	0.0225186	0.135303	0.0582799	0.0647301	0.0450372	0.0995769	0.0446621	0.12946
TA05_RS16730	C. rodentium	NZ_JXUN01000180.1	unassigned_transcript_2163	NADPH-dependent FMN reductase	0	0	0	0	0	0	0	0	1	0	0	0	0	0	0	0	0	0	0	0	0	0	0	0	0.0543879	0	0	0	0	0	0	0	0	0	0.013597	0	0	0	0.0271939	0
TA05_RS16735	C. rodentium	NZ_JXUN01000180.1	unassigned_transcript_2164	sulfonate ABC transporter substrate-binding protein	0	0	0	0	0	0	0	0	0	0	0	0	0	0	0	0	0	0	0	0	0	0	0	0	0	0	0	0	0	0	0	0	0	0	0	0	0	0	0	0
TA05_RS16740	C. rodentium	NZ_JXUN01000180.1	unassigned_transcript_2165	FMNH2-dependent alkanesulfonate monooxygenase	0	0	0	0	0	0	0	0	1	0	0	0	0	0	0	0	0	0	0	0	0	0	0	0	0.0543879	0	0	0	0	0	0	0	0	0	0.013597	0	0	0	0.0271939	0
TA05_RS16745	C. rodentium	NZ_JXUN01000180.1	unassigned_transcript_2166	aliphatic sulfonate ABC transporter permease SsuC	0	0	0	0	0	0	0	0	2	0	0	0	0	0	0	0	0	0	0	0	0	0	0	0	0.108776	0	0	0	0	0	0	0	0	0	0.0271939	0	0	0	0.0543879	0
TA05_RS16750	C. rodentium	NZ_JXUN01000180.1	unassigned_transcript_2167	aliphatic sulfonates ABC transporter ATP-binding protein	2	0	0	0	0	0	0	0	2	0	0	0	0	0	0	0	0.100346	0	0	0	0	0	0	0	0.108776	0	0	0	0	0	0	0	0.0250865	0	0.0271939	0	0.050173	0	0.0543879	0
TA05_RS16755	C. rodentium	NZ_JXUN01000180.1	unassigned_transcript_2168	aminopeptidase N	15	7	3	5	8	11	7	5	5	9	9	15	13	2	1	17	0.752595	0.483071	0.270223	0.304431	0.546193	0.784409	1.6749	0.398302	0.271939	0.496949	0.54219	0.96151	1.0715	0.25892	0.155109	1.97168	0.45258	0.850951	0.568147	0.864301	0.220711	0.571864	0.287644	0.844324
TA05_RS16760	C. rodentium	NZ_JXUN01000180.1	unassigned_transcript_2169	nicotinate phosphoribosyltransferase	12	0	0	0	0	2	0	2	0	0	0	0	1	0	0	0	0.602076	0	0	0	0	0.14262	0	0.159321	0	0	0	0	0.0824229	0	0	0	0.150519	0.0754851	0	0.0206057	0.301038	0.087429	0	0.0412115
TA05_RS16765	C. rodentium	NZ_JXUN01000180.1	unassigned_transcript_2170	asparagine--tRNA ligase	33	20	11	3	18	59	9	24	26	5	27	20	47	46	17	30	1.65571	1.3802	0.990818	0.182659	1.22893	4.20728	2.15344	1.91185	1.41408	0.276083	1.62657	1.28201	3.87388	5.95517	2.63686	3.47943	1.05235	2.37538	1.14969	3.98633	0.640749	1.28249	0.599449	1.41032
TA05_RS16770	C. rodentium	NZ_JXUN01000180.1	unassigned_transcript_2171	porin OmpF	1	8	4	0	56	15	13	8	7	3	6	7	54	92	17	24	0.050173	0.552082	0.360298	0	3.82335	1.06965	3.11053	0.637283	0.380715	0.16565	0.36146	0.448705	4.45084	11.9103	2.63686	2.78354	0.240638	2.1602	0.339132	5.44539	0.261725	1.5468	0.121559	4.38778
TA05_RS16775	C. rodentium	NZ_JXUN01000180.1	unassigned_transcript_2172	aspartate transaminase	1	2	3	0	5	7	2	0	0	2	9	2	8	10	4	4	0.050173	0.13802	0.270223	0	0.341371	0.499169	0.478542	0	0	0.110433	0.54219	0.128201	0.659384	1.2946	0.620437	0.463924	0.114604	0.329771	0.195206	0.759586	0.118394	0.230732	0.238173	0.366543
TA05_RS16780	C. rodentium	NZ_JXUN01000180.1	unassigned_transcript_2173	MBL fold metallo-hydrolase	0	0	0	0	0	0	0	2	0	0	0	0	0	2	0	1	0	0	0	0	0	0	0	0.159321	0	0	0	0	0	0.25892	0	0.115981	0	0.0398302	0	0.0937253	0	0.0796603	0	0.122955
TA05_RS16785	C. rodentium	NZ_JXUN01000180.1	unassigned_transcript_2174	YcbK family protein	0	0	0	0	0	0	0	0	0	0	0	0	0	0	0	1	0	0	0	0	0	0	0	0	0	0	0	0	0	0	0	0.115981	0	0	0	0.0289952	0	0	0	0.0579904
TA05_RS16790	C. rodentium	NZ_JXUN01000180.1	unassigned_transcript_2175	L,D-transpeptidase	0	0	2	0	0	0	0	2	0	0	0	4	0	4	0	0	0	0	0.180149	0	0	0	0	0.159321	0	0	0	0.256403	0	0.51784	0	0	0.0450372	0.0398302	0.0641007	0.12946	0.0900744	0.0796603	0.128201	0.25892
TA05_RS16795	C. rodentium	NZ_JXUN01000180.1	unassigned_transcript_2176	inverse autotransporter beta domain-containing protein	0	0	0	2	0	0	0	0	2	4	6	2	0	2	4	0	0	0	0	0.121773	0	0	0	0	0.108776	0.220866	0.36146	0.128201	0	0.25892	0.620437	0	0.0304431	0	0.204826	0.219839	0.0608863	0	0.115309	0.293635
TA05_RS16800	C. rodentium	NZ_JXUN01000180.1	unassigned_transcript_2177	chromosome partition protein MukB	12	0	15	1	16	9	1	12	6	4	3	1	8	6	3	8	0.602076	0	1.35112	0.0608863	1.09239	0.641789	0.239271	0.955924	0.326327	0.220866	0.18073	0.0641007	0.659384	0.776761	0.465328	0.927847	0.50352	0.732343	0.198006	0.70733	0.626522	0.379007	0.108348	0.195203
TA05_RS16805	C. rodentium	NZ_JXUN01000180.1	unassigned_transcript_2178	chromosome partition protein MukE	4	3	3	0	8	1	2	0	1	1	2	7	5	1	3	2	0.200692	0.207031	0.270223	0	0.546193	0.0713099	0.478542	0	0.0543879	0.0552166	0.120487	0.448705	0.412115	0.12946	0.465328	0.231962	0.169486	0.274011	0.169699	0.309716	0.11727	0.27814	0.188564	0.156246
TA05_RS16810	C. rodentium	NZ_JXUN01000180.1	unassigned_transcript_2179	chromosome partition protein MukF	4	0	1	0	2	11	4	3	11	4	5	6	6	19	1	14	0.200692	0	0.0900744	0	0.136548	0.784409	0.957085	0.238981	0.598267	0.220866	0.301217	0.384604	0.494538	2.45974	0.155109	1.62373	0.0726916	0.529256	0.376238	1.18328	0.0953142	0.402749	0.162414	1.05749
TA05_RS16815	C. rodentium	NZ_JXUN01000180.1	unassigned_transcript_2180	tRNA uridine 5-oxyacetic acid(34) methyltransferase CmoM	1	0	0	0	6	0	0	4	0	2	4	1	4	0	0	2	0.050173	0	0	0	0.409645	0	0	0.318641	0	0.110433	0.240973	0.0641007	0.329692	0	0	0.231962	0.0125432	0.182072	0.103877	0.140413	0.0250865	0.213495	0.101998	0.166972
TA05_RS16820	C. rodentium	NZ_JXUN01000180.1	unassigned_transcript_2181	envelope biogenesis factor ElyC	5	0	0	0	0	0	0	0	0	0	0	0	0	0	0	0	0.250865	0	0	0	0	0	0	0	0	0	0	0	0	0	0	0	0.0627162	0	0	0	0.125432	0	0	0
TA05_RS16825	C. rodentium	NZ_JXUN01000180.1	unassigned_transcript_2182	YcbJ family phosphotransferase	3	0	0	2	0	0	0	0	0	0	2	2	0	0	0	2	0.150519	0	0	0.121773	0	0	0	0	0	0	0.120487	0.128201	0	0	0	0.231962	0.0680729	0	0.062172	0.0579904	0.079475	0	0.0718591	0.115981
TA05_RS16830	C. rodentium	NZ_JXUN01000180.1	unassigned_transcript_2183	3-deoxy-manno-octulosonate cytidylyltransferase	0	0	0	0	1	0	0	0	0	0	0	0	0	2	0	0	0	0	0	0	0.0682741	0	0	0	0	0	0	0	0	0.25892	0	0	0	0.0170685	0	0.0647301	0	0.0341371	0	0.12946
TA05_RS16835	C. rodentium	NZ_JXUN01000180.1	unassigned_transcript_2184	protein YcaR	0	0	0	0	0	0	0	5	0	2	0	1	4	0	0	1	0	0	0	0	0	0	0	0.398302	0	0.110433	0	0.0641007	0.329692	0	0	0.115981	0	0.0995754	0.0436335	0.111418	0	0.199151	0.0538172	0.155448
TA05_RS16840	C. rodentium	NZ_JXUN01000180.1	unassigned_transcript_2185	winged helix DNA-binding domain-containing protein	0	0	0	0	0	0	0	0	0	0	0	0	0	0	0	0	0	0	0	0	0	0	0	0	0	0	0	0	0	0	0	0	0	0	0	0	0	0	0	0
TA05_RS16850	C. rodentium	NZ_JXUN01000181.1	unassigned_transcript_2187	amidohydrolase/deacetylase family metallohydrolase	0	0	0	0	0	0	0	0	0	0	0	2	0	0	0	0	0	0	0	0	0	0	0	0	0	0	0	0.128201	0	0	0	0	0	0	0.0320503	0	0	0	0.0641007	0
TA05_RS16855	C. rodentium	NZ_JXUN01000181.1	unassigned_transcript_2188	DgaE family pyridoxal phosphate-dependent ammonia lyase	0	0	0	2	0	0	0	0	2	0	4	0	0	0	0	0	0	0	0	0.121773	0	0	0	0	0.108776	0	0.240973	0	0	0	0	0	0.0304431	0	0.0874373	0	0.0608863	0	0.114483	0
TA05_RS16860	C. rodentium	NZ_JXUN01000181.1	unassigned_transcript_2189	KDGP aldolase family protein	2	0	0	0	0	0	0	0	0	0	0	0	0	0	0	0	0.100346	0	0	0	0	0	0	0	0	0	0	0	0	0	0	0	0.0250865	0	0	0	0.050173	0	0	0
TA05_RS16865	C. rodentium	NZ_JXUN01000181.1	unassigned_transcript_2190	BglG family transcription antiterminator	0	0	0	0	0	0	0	0	3	0	0	0	0	0	0	4	0	0	0	0	0	0	0	0	0.163164	0	0	0	0	0	0	0.463924	0	0	0.0407909	0.115981	0	0	0.0815818	0.231962
TA05_RS16870	C. rodentium	NZ_JXUN01000181.1	unassigned_transcript_2191	anaerobic ribonucleoside-triphosphate reductase-activating protein	0	0	0	0	0	0	0	0	3	0	0	0	0	0	0	0	0	0	0	0	0	0	0	0	0.163164	0	0	0	0	0	0	0	0	0	0.0407909	0	0	0	0.0815818	0
TA05_RS16875	C. rodentium	NZ_JXUN01000181.1	unassigned_transcript_2192	anaerobic ribonucleoside-triphosphate reductase	17	13	8	7	10	9	1	7	9	11	28	25	10	5	8	17	0.852941	0.897133	0.720595	0.426204	0.682741	0.641789	0.239271	0.557622	0.489491	0.607382	1.68681	1.60252	0.824229	0.647301	1.24087	1.97168	0.724218	0.530356	1.09655	1.17102	0.212363	0.200925	0.635667	0.588918
TA05_RS16885	C. rodentium	NZ_JXUN01000181.1	unassigned_transcript_2193	alpha,alpha-phosphotrehalase	0	0	0	0	0	0	0	0	0	0	0	0	0	0	0	0	0	0	0	0	0	0	0	0	0	0	0	0	0	0	0	0	0	0	0	0	0	0	0	0
TA05_RS16890	C. rodentium	NZ_JXUN01000181.1	unassigned_transcript_2194	PTS trehalose transporter subunit IIBC	0	0	0	0	0	0	0	0	0	0	0	0	0	0	0	0	0	0	0	0	0	0	0	0	0	0	0	0	0	0	0	0	0	0	0	0	0	0	0	0
TA05_RS16895	C. rodentium	NZ_JXUN01000181.1	unassigned_transcript_2195	trehalose operon repressor TreR	0	0	0	0	0	0	0	0	0	0	0	0	0	0	0	0	0	0	0	0	0	0	0	0	0	0	0	0	0	0	0	0	0	0	0	0	0	0	0	0
TA05_RS16900	C. rodentium	NZ_JXUN01000181.1	unassigned_transcript_2196	magnesium-translocating P-type ATPase	0	0	0	0	1	0	0	0	0	0	0	0	0	0	0	0	0	0	0	0	0.0682741	0	0	0	0	0	0	0	0	0	0	0	0	0.0170685	0	0	0	0.0341371	0	0
TA05_RS16905	C. rodentium	NZ_JXUN01000181.1	unassigned_transcript_2197	2-iminobutanoate/2-iminopropanoate deaminase	0	0	0	0	4	0	0	0	1	0	3	1	0	6	2	0	0	0	0	0	0.273097	0	0	0	0.0543879	0	0.18073	0.0641007	0	0.776761	0.310219	0	0	0.0682741	0.0748046	0.271745	0	0.136548	0.0760424	0.367066
TA05_RS16910	C. rodentium	NZ_JXUN01000181.1	unassigned_transcript_2198	aspartate carbamoyltransferase regulatory subunit	0	0	0	0	0	0	0	0	0	0	0	0	0	0	0	0	0	0	0	0	0	0	0	0	0	0	0	0	0	0	0	0	0	0	0	0	0	0	0	0
TA05_RS16915	C. rodentium	NZ_JXUN01000181.1	unassigned_transcript_2199	aspartate carbamoyltransferase	0	0	0	0	0	0	0	0	0	0	0	0	0	0	0	0	0	0	0	0	0	0	0	0	0	0	0	0	0	0	0	0	0	0	0	0	0	0	0	0
TA05_RS16925	C. rodentium	NZ_JXUN01000181.1	unassigned_transcript_2202	ArgR family transcriptional regulator	0	0	0	0	0	0	0	0	0	0	0	0	0	0	0	0	0	0	0	0	0	0	0	0	0	0	0	0	0	0	0	0	0	0	0	0	0	0	0	0
TA05_RS16930	C. rodentium	NZ_JXUN01000181.1	unassigned_transcript_2204	YhcH/YjgK/YiaL family protein	0	0	0	0	0	0	0	0	0	0	0	0	0	0	0	0	0	0	0	0	0	0	0	0	0	0	0	0	0	0	0	0	0	0	0	0	0	0	0	0
TA05_RS16935	C. rodentium	NZ_JXUN01000181.1	unassigned_transcript_2205	ornithine carbamoyltransferase	0	0	0	0	0	0	0	0	0	0	0	0	0	2	1	0	0	0	0	0	0	0	0	0	0	0	0	0	0	0.25892	0.155109	0	0	0	0	0.103507	0	0	0	0.126812
TA05_RS16940	C. rodentium	NZ_JXUN01000181.1	unassigned_transcript_2206	ribonuclease E inhibitor RraB	0	4	0	0	0	0	0	0	0	0	0	0	2	0	0	0	0	0.276041	0	0	0	0	0	0	0	0	0	0	0.164846	0	0	0	0.0690102	0	0	0.0412115	0.13802	0	0	0.0824229
TA05_RS16945	C. rodentium	NZ_JXUN01000181.1	unassigned_transcript_2207	GNAT family N-acetyltransferase	0	0	0	0	0	0	0	2	0	0	0	0	0	0	0	0	0	0	0	0	0	0	0	0.159321	0	0	0	0	0	0	0	0	0	0.0398302	0	0	0	0.0796603	0	0
TA05_RS16950	C. rodentium	NZ_JXUN01000181.1	unassigned_transcript_2208	DUF898 family protein	0	0	0	0	0	2	0	0	0	0	0	1	0	0	2	0	0	0	0	0	0	0.14262	0	0	0	0	0	0.0641007	0	0	0.310219	0	0	0.035655	0.0160252	0.0775547	0	0.0713099	0.0320503	0.155109
TA05_RS16955	C. rodentium	NZ_JXUN01000181.1	unassigned_transcript_2209	valine--tRNA ligase	16	8	1	2	14	29	17	4	27	10	15	16	18	33	8	17	0.802768	0.552082	0.0900744	0.121773	0.955838	2.06799	4.06761	0.318641	1.46847	0.552166	0.90365	1.02561	1.48361	4.27218	1.24087	1.97168	0.391674	1.85252	0.987475	2.24209	0.345706	1.64417	0.3783	1.3871
TA05_RS16960	C. rodentium	NZ_JXUN01000181.1	unassigned_transcript_2210	DNA polymerase III subunit chi	3	1	2	0	2	4	1	3	2	0	8	10	4	10	4	4	0.150519	0.0690102	0.180149	0	0.136548	0.28524	0.239271	0.238981	0.108776	0	0.481947	0.641007	0.329692	1.2946	0.620437	0.463924	0.0999195	0.22501	0.307932	0.677163	0.0815196	0.0628534	0.303153	0.428429
TA05_RS16965	C. rodentium	NZ_JXUN01000181.1	unassigned_transcript_2211	leucyl aminopeptidase	5	1	3	1	9	6	6	5	1	7	3	3	7	17	5	7	0.250865	0.0690102	0.270223	0.0608863	0.614467	0.427859	1.43563	0.398302	0.0543879	0.386516	0.18073	0.192302	0.576961	2.20082	0.775547	0.811866	0.162746	0.719064	0.203484	1.0913	0.113252	0.4872	0.13708	0.746853
TA05_RS16970	C. rodentium	NZ_JXUN01000181.1	unassigned_transcript_2213	LPS export ABC transporter permease LptF	0	0	0	0	2	2	1	1	0	1	2	0	9	3	2	5	0	0	0	0	0.136548	0.14262	0.239271	0.0796603	0	0.0552166	0.120487	0	0.741807	0.38838	0.310219	0.579904	0	0.149525	0.0439258	0.505078	0	0.0662106	0.0572946	0.194275
TA05_RS16975	C. rodentium	NZ_JXUN01000181.1	unassigned_transcript_2214	LPS export ABC transporter permease LptG	0	0	0	3	0	4	0	1	0	0	2	0	1	7	2	1	0	0	0	0.182659	0	0.28524	0	0.0796603	0	0	0.120487	0	0.0824229	0.906221	0.310219	0.115981	0.0456647	0.091225	0.0301217	0.353711	0.0913294	0.134684	0.0602433	0.381782
TA05_RS16980	C. rodentium	NZ_JXUN01000181.1	unassigned_transcript_2215	DUF853 domain-containing protein	2	0	0	4	0	0	0	0	0	0	0	2	0	0	0	0	0.100346	0	0	0.243545	0	0	0	0	0	0	0	0.128201	0	0	0	0	0.0859727	0	0.0320503	0	0.115207	0	0.0641007	0
TA05_RS16985	C. rodentium	NZ_JXUN01000181.1	unassigned_transcript_2216	NAD(P)-dependent alcohol dehydrogenase	0	0	0	0	0	0	0	0	0	0	0	0	0	0	0	0	0	0	0	0	0	0	0	0	0	0	0	0	0	0	0	0	0	0	0	0	0	0	0	0
TA05_RS16995	C. rodentium	NZ_JXUN01000181.1	unassigned_transcript_2218	tyrosine-type recombinase/integrase	0	0	0	0	0	0	0	0	0	0	4	0	0	0	0	0	0	0	0	0	0	0	0	0	0	0	0.240973	0	0	0	0	0	0	0	0.0602433	0	0	0	0.120487	0
TA05_RS17000	C. rodentium	NZ_JXUN01000181.1	unassigned_transcript_2219	helicase/relaxase domain-containing protein	0	0	0	0	0	0	0	0	0	0	0	0	0	0	0	0	0	0	0	0	0	0	0	0	0	0	0	0	0	0	0	0	0	0	0	0	0	0	0	0
TA05_RS17010	C. rodentium	NZ_JXUN01000181.1	unassigned_transcript_2220	zincin-like metallopeptidase domain-containing protein	0	0	0	0	0	0	0	0	0	0	0	0	0	0	0	0	0	0	0	0	0	0	0	0	0	0	0	0	0	0	0	0	0	0	0	0	0	0	0	0
TA05_RS17015	C. rodentium	NZ_JXUN01000182.1	unassigned_transcript_2222	FepA family TonB-dependent siderophore receptor	0	0	0	0	0	4	0	0	0	0	0	0	0	4	0	0	0	0	0	0	0	0.28524	0	0	0	0	0	0	0	0.51784	0	0	0	0.0713099	0	0.12946	0	0.14262	0	0.25892
TA05_RS17020	C. rodentium	NZ_JXUN01000182.1	unassigned_transcript_2223	septation protein A	0	0	0	0	0	0	0	0	0	0	0	0	0	0	0	0	0	0	0	0	0	0	0	0	0	0	0	0	0	0	0	0	0	0	0	0	0	0	0	0
TA05_RS17025	C. rodentium	NZ_JXUN01000182.1	unassigned_transcript_2224	YciC family protein	0	0	0	2	0	4	0	0	0	0	0	0	0	0	0	0	0	0	0	0.121773	0	0.28524	0	0	0	0	0	0	0	0	0	0	0.0304431	0.0713099	0	0	0.0608863	0.14262	0	0
TA05_RS17030	C. rodentium	NZ_JXUN01000183.1	unassigned_transcript_2225	ClpXP protease specificity-enhancing factor SspB	2	0	1	0	0	1	0	0	0	0	0	0	0	0	0	0	0.100346	0	0.0900744	0	0	0.0713099	0	0	0	0	0	0	0	0	0	0	0.0476051	0.0178275	0	0	0.0551293	0.035655	0	0
TA05_RS17035	C. rodentium	NZ_JXUN01000183.1	unassigned_transcript_2226	transcriptional regulator NanR	2	0	0	0	0	0	2	0	0	0	0	0	0	0	0	0	0.100346	0	0	0	0	0	0.478542	0	0	0	0	0	0	0	0	0	0.0250865	0.119636	0	0	0.050173	0.239271	0	0
TA05_RS17040	C. rodentium	NZ_JXUN01000183.1	unassigned_transcript_2227	N-acetylneuraminate lyase	0	0	1	0	0	0	0	4	0	1	0	0	0	4	0	4	0	0	0.0900744	0	0	0	0	0.318641	0	0.0552166	0	0	0	0.51784	0	0.463924	0.0225186	0.0796603	0.0138041	0.245441	0.0450372	0.159321	0.0276083	0.284264
TA05_RS17045	C. rodentium	NZ_JXUN01000183.1	unassigned_transcript_2228	MFS transporter	0	0	0	0	4	2	0	0	0	0	0	0	3	2	2	3	0	0	0	0	0.273097	0.14262	0	0	0	0	0	0	0.247269	0.25892	0.310219	0.347943	0	0.103929	0	0.291088	0	0.131298	0	0.046738
TA05_RS17050	C. rodentium	NZ_JXUN01000183.1	unassigned_transcript_2229	N-acetylmannosamine-6-phosphate 2-epimerase	0	0	0	0	0	0	0	0	0	0	0	0	0	0	0	1	0	0	0	0	0	0	0	0	0	0	0	0	0	0	0	0.115981	0	0	0	0.0289952	0	0	0	0.0579904
TA05_RS17055	C. rodentium	NZ_JXUN01000183.1	unassigned_transcript_2230	N-acetylmannosamine kinase	0	0	0	0	0	0	0	0	0	0	0	0	0	0	0	0	0	0	0	0	0	0	0	0	0	0	0	0	0	0	0	0	0	0	0	0	0	0	0	0
TA05_RS17060	C. rodentium	NZ_JXUN01000183.1	unassigned_transcript_2231	N-acetylneuraminate anomerase	0	0	0	0	0	4	0	0	0	0	0	0	0	0	0	2	0	0	0	0	0	0.28524	0	0	0	0	0	0	0	0	0	0.231962	0	0.0713099	0	0.0579904	0	0.14262	0	0.115981
TA05_RS17065	C. rodentium	NZ_JXUN01000183.1	unassigned_transcript_2232	cytosine deaminase	0	0	0	0	1	0	0	0	0	0	0	0	4	0	0	0	0	0	0	0	0.0682741	0	0	0	0	0	0	0	0.329692	0	0	0	0	0.0170685	0	0.0824229	0	0.0341371	0	0.164846
TA05_RS17070	C. rodentium	NZ_JXUN01000183.1	unassigned_transcript_2233	cytosine permease	0	0	0	0	0	0	0	0	0	0	0	0	0	0	0	0	0	0	0	0	0	0	0	0	0	0	0	0	0	0	0	0	0	0	0	0	0	0	0	0
TA05_RS17075	C. rodentium	NZ_JXUN01000183.1	unassigned_transcript_2234	glutamate synthase small subunit	6	3	0	0	0	0	0	0	0	1	3	3	0	2	0	1	0.301038	0.207031	0	0	0	0	0	0	0	0.0552166	0.18073	0.192302	0	0.25892	0	0.115981	0.127017	0	0.107062	0.0937253	0.151605	0	0.0945922	0.122955
TA05_RS17080	C. rodentium	NZ_JXUN01000183.1	unassigned_transcript_2235	glutamate synthase large subunit	3	6	6	2	2	3	0	0	8	4	6	7	8	11	1	8	0.150519	0.414061	0.540446	0.121773	0.136548	0.21393	0	0	0.435103	0.220866	0.36146	0.448705	0.659384	1.42406	0.155109	0.927847	0.3067	0.0876195	0.366534	0.7916	0.203924	0.105992	0.104401	0.529519
TA05_RS17085	C. rodentium	NZ_JXUN01000183.1	unassigned_transcript_2236	TIGR01212 family radical SAM protein	2	0	0	0	1	0	0	0	0	0	1	3	0	0	0	0	0.100346	0	0	0	0.0682741	0	0	0	0	0	0.0602433	0.192302	0	0	0	0	0.0250865	0.0170685	0.0631364	0	0.050173	0.0341371	0.0906726	0
TA05_RS17090	C. rodentium	NZ_JXUN01000183.1	unassigned_transcript_2237	MFS transporter	11	2	9	2	4	0	0	0	0	6	21	10	2	0	0	0	0.551903	0.13802	0.81067	0.121773	0.273097	0	0	0	0	0.3313	1.26511	0.641007	0.164846	0	0	0	0.405591	0.0682741	0.559354	0.0412115	0.335481	0.136548	0.538406	0.0824229
TA05_RS17095	C. rodentium	NZ_JXUN01000183.1	unassigned_transcript_2238	Zn-dependent oxidoreductase	33	0	14	6	4	0	0	5	14	14	28.377	14	0	0	0	2	1.65571	0	1.26104	0.365318	0.273097	0	0	0.398302	0.76143	0.773032	1.70952	0.89741	0	0	0	0.231962	0.820517	0.16785	1.03535	0.0579904	0.768562	0.200443	0.453645	0.115981
TA05_RS17100	C. rodentium	NZ_JXUN01000183.1	unassigned_transcript_2239	mannonate dehydratase	30	1	21	15	2	1	0	2	5	14	19	16	0	0	2	4	1.50519	0.0690102	1.89156	0.913294	0.136548	0.0713099	0	0.159321	0.271939	0.773032	1.14462	1.02561	0	0	0.310219	0.463924	1.09476	0.0917947	0.803801	0.193536	0.793398	0.0716671	0.386947	0.232118
TA05_RS17105	C. rodentium	NZ_JXUN01000183.1	unassigned_transcript_2240	aerobic respiration two-component sensor histidine kinase ArcB	1	0	0	0	1	4	1	0	0	3	3	3	4	3	0	5	0.050173	0	0	0	0.0682741	0.28524	0.239271	0	0	0.16565	0.18073	0.192302	0.329692	0.38838	0	0.579904	0.0125432	0.148196	0.13467	0.324494	0.0250865	0.135923	0.090441	0.241274
TA05_RS17110	C. rodentium	NZ_JXUN01000183.1	unassigned_transcript_2241	isoprenoid biosynthesis glyoxalase ElbB	0	0	0	0	0	0	0	0	2	0	0	0	0	0	0	0	0	0	0	0	0	0	0	0	0.108776	0	0	0	0	0	0	0	0	0	0.0271939	0	0	0	0.0543879	0
TA05_RS17115	C. rodentium	NZ_JXUN01000183.1	unassigned_transcript_2242	monofunctional biosynthetic peptidoglycan transglycosylase	1	0	0	0	0	0	0	2	0	3	0	0	0	0	1	2	0.050173	0	0	0	0	0	0	0.159321	0	0.16565	0	0	0	0	0.155109	0.231962	0.0125432	0.0398302	0.0414124	0.0967678	0.0250865	0.0796603	0.0828249	0.116059
TA05_RS17120	C. rodentium	NZ_JXUN01000183.1	unassigned_transcript_2243	PhoP regulatory network protein YrbL	2	0	1	5	0	1	2	3	0	0	0	2	0	2	6	1	0.100346	0	0.0900744	0.304431	0	0.0713099	0.478542	0.238981	0	0	0	0.128201	0	0.25892	0.930656	0.115981	0.123713	0.197208	0.0320503	0.326389	0.128636	0.212631	0.0641007	0.41653
TA05_RS17125	C. rodentium	NZ_JXUN01000183.1	unassigned_transcript_2244	PTS phosphocarrier protein NPr	0	0	0	0	0	0	0	0	0	0	0	0	0	0	0	0	0	0	0	0	0	0	0	0	0	0	0	0	0	0	0	0	0	0	0	0	0	0	0	0
TA05_RS17130	C. rodentium	NZ_JXUN01000183.1	unassigned_transcript_2245	RNase adapter RapZ	7	1	5	0	5	14	1	0	8	2	21	4	6	8	1	3	0.351211	0.0690102	0.450372	0	0.341371	0.998339	0.239271	0	0.435103	0.110433	1.26511	0.256403	0.494538	1.03568	0.155109	0.347943	0.217648	0.394745	0.516762	0.508318	0.217151	0.427071	0.516263	0.378056
TA05_RS17135	C. rodentium	NZ_JXUN01000183.1	unassigned_transcript_2246	PTS IIA-like nitrogen regulatory protein PtsN	1	0	2	0	0	2	0	0	0	0	0	0	2	0	0	0	0.050173	0	0.180149	0	0	0.14262	0	0	0	0	0	0	0.164846	0	0	0	0.0575804	0.035655	0	0.0412115	0.0850664	0.0713099	0	0.0824229
TA05_RS17140	C. rodentium	NZ_JXUN01000183.1	unassigned_transcript_2247	ribosome hibernation promoting factor	0	0	3	0	0	0	0	0	3	0	0	0	1	3	0	1	0	0	0.270223	0	0	0	0	0	0.163164	0	0	0	0.0824229	0.38838	0	0.115981	0.0675558	0	0.0407909	0.146696	0.135112	0	0.0815818	0.168331
TA05_RS17145	C. rodentium	NZ_JXUN01000183.1	unassigned_transcript_2248	RNA polymerase factor sigma-54	3	1	4	0	4	9	3	6	4	0	2	2	8	8	2	3	0.150519	0.0690102	0.360298	0	0.273097	0.641789	0.717814	0.477962	0.217551	0	0.120487	0.128201	0.659384	1.03568	0.310219	0.347943	0.144957	0.527665	0.11656	0.588306	0.156187	0.197025	0.0893242	0.3368
TA05_RS17150	C. rodentium	NZ_JXUN01000183.1	unassigned_transcript_2249	LPS export ABC transporter ATP-binding protein	0	0	0	0	0	0	2	0	0	0	0	2	0	1	2	0	0	0	0	0	0	0	0.478542	0	0	0	0	0.128201	0	0.12946	0.310219	0	0	0.119636	0.0320503	0.10992	0	0.239271	0.0641007	0.146818
TA05_RS17155	C. rodentium	NZ_JXUN01000183.1	unassigned_transcript_2250	lipopolysaccharide ABC transporter substrate-binding protein LptA	4	0	2	5	1	3	0	0	3	1	1	1	2	6	0	5	0.200692	0	0.180149	0.304431	0.0682741	0.21393	0	0	0.163164	0.0552166	0.0602433	0.0641007	0.164846	0.776761	0	0.579904	0.171318	0.070551	0.0856811	0.380378	0.126504	0.100859	0.051783	0.359663
TA05_RS17160	C. rodentium	NZ_JXUN01000183.1	unassigned_transcript_2251	LPS export ABC transporter periplasmic protein LptC	4	3	0	4	5	11	2	2	2	2	1	3	2	0	0	0	0.200692	0.207031	0	0.243545	0.341371	0.784409	0.478542	0.159321	0.108776	0.110433	0.0602433	0.192302	0.164846	0	0	0	0.162817	0.440911	0.117939	0.0412115	0.110175	0.263697	0.0547691	0.0824229
TA05_RS17165	C. rodentium	NZ_JXUN01000183.1	unassigned_transcript_2252	3-deoxy-manno-octulosonate-8-phosphatase KdsC	0	0	0	0	0	0	0	0	0	2	2	0	0	1	0	0	0	0	0	0	0	0	0	0	0	0.110433	0.120487	0	0	0.12946	0	0	0	0	0.05773	0.032365	0	0	0.066787	0.0647301
TA05_RS17170	C. rodentium	NZ_JXUN01000183.1	unassigned_transcript_2253	KpsF/GutQ family sugar-phosphate isomerase	0	0	0	0	0	6	0	0	0	0	0	0	0	1	0	0	0	0	0	0	0	0.427859	0	0	0	0	0	0	0	0.12946	0	0	0	0.106965	0	0.032365	0	0.21393	0	0.0647301
TA05_RS17175	C. rodentium	NZ_JXUN01000184.1	unassigned_transcript_2254	M48 family metallopeptidase	4	0	0	1	1	2	0	1	0	0	1	1	0	0	0	0	0.200692	0	0	0.0608863	0.0682741	0.14262	0	0.0796603	0	0	0.0602433	0.0641007	0	0	0	0	0.0653945	0.0726386	0.031086	0	0.0946548	0.0584297	0.0359296	0
TA05_RS17180	C. rodentium	NZ_JXUN01000184.1	unassigned_transcript_2255	Gfo/Idh/MocA family oxidoreductase	7	0	1	1	3	0	2	0	0	2	3	1	0	1	0	0	0.351211	0	0.0900744	0.0608863	0.204822	0	0.478542	0	0	0.110433	0.18073	0.0641007	0	0.12946	0	0	0.125543	0.170841	0.088816	0.032365	0.155054	0.226722	0.0761897	0.0647301
TA05_RS17185	C. rodentium	NZ_JXUN01000184.1	unassigned_transcript_2256	TerC family protein	0	0	2	0	0	0	0	0	0	0	0	0	0	0	0	0	0	0	0.180149	0	0	0	0	0	0	0	0	0	0	0	0	0	0.0450372	0	0	0	0.0900744	0	0	0
TA05_RS17190	C. rodentium	NZ_JXUN01000184.1	unassigned_transcript_2257	serine/threonine transporter SstT	2	2	8	0	0	2	1	0	2	2	2	3	5	0	0	6	0.100346	0.13802	0.720595	0	0	0.14262	0.239271	0	0.108776	0.110433	0.120487	0.192302	0.412115	0	0	0.695885	0.23974	0.0954728	0.132999	0.277	0.325819	0.117091	0.0398723	0.340186
TA05_RS17195	C. rodentium	NZ_JXUN01000184.1	unassigned_transcript_2258	YgjV family protein	2	0	4	6	0	0	0	0	0	0	0	2	0	0	0	0	0.100346	0	0.360298	0.365318	0	0	0	0	0	0	0	0.128201	0	0	0	0	0.20649	0	0.0320503	0	0.185101	0	0.0641007	0
TA05_RS17200	C. rodentium	NZ_JXUN01000184.1	unassigned_transcript_2259	altronate dehydratase family protein	28	4	33	26	10	8	2	9	9	28	44	24	20	25	1	6	1.40484	0.276041	2.97246	1.58304	0.682741	0.570479	0.478542	0.716943	0.489491	1.54606	2.65071	1.53842	1.64846	3.2365	0.155109	0.695885	1.5591	0.612176	1.55617	1.43399	1.10577	0.108861	0.882465	1.35097
TA05_RS17205	C. rodentium	NZ_JXUN01000184.1	unassigned_transcript_2260	glucuronate isomerase	54	24	41	25	15	19	5	11	25	67	69.126	65	69	57	2	20	2.70934	1.65625	3.69305	1.52216	1.02411	1.35489	1.19636	0.876263	1.3597	3.69951	4.16438	4.16654	5.68718	7.37923	0.310219	2.31962	2.3952	1.11291	3.34753	3.92406	1.01511	0.207688	1.3433	3.19796
TA05_RS17210	C. rodentium	NZ_JXUN01000184.1	unassigned_transcript_2261	MFS transporter	76	48	45	34	31	36	15	20	27	72	138	75	172	118	12	43	3.81315	3.31249	4.05335	2.07013	2.1165	2.56716	3.58907	1.59321	1.46847	3.97559	8.31358	4.80755	14.1767	15.2763	1.86131	4.98718	3.31228	2.46648	4.6413	9.07538	0.883738	0.847631	2.8298	6.66412
TA05_RS17215	C. rodentium	NZ_JXUN01000184.1	unassigned_transcript_2262	transcriptional regulator ExuR	2	0	0	1	0	2	2	0	2	0	1	2	0	0	0	0	0.100346	0	0	0.0608863	0	0.14262	0.478542	0	0.108776	0	0.0602433	0.128201	0	0	0	0	0.0403081	0.155291	0.0743051	0	0.0492527	0.225745	0.0571898	0
TA05_RS17220	C. rodentium	NZ_JXUN01000185.1	unassigned_transcript_2263	IS5/IS1182 family transposase	0	0	0	0	0	0	0	0	0	0	0	0	0	0	0	0	0	0	0	0	0	0	0	0	0	0	0	0	0	0	0	0	0	0	0	0	0	0	0	0
TA05_RS17225	C. rodentium	NZ_JXUN01000185.1	unassigned_transcript_2264	integrase domain-containing protein	0	0	0	0	0	0	0	0	0	0	0	0	0	0	0	0	0	0	0	0	0	0	0	0	0	0	0	0	0	0	0	0	0	0	0	0	0	0	0	0
TA05_RS17230	C. rodentium	NZ_JXUN01000185.1	unassigned_transcript_2265	hypothetical protein	0	0	0	0	0	0	0	0	0	0	0	0	0	0	0	0	0	0	0	0	0	0	0	0	0	0	0	0	0	0	0	0	0	0	0	0	0	0	0	0
TA05_RS17235	C. rodentium	NZ_JXUN01000185.1	unassigned_transcript_2266	DUF2169 domain-containing protein	0	0	0	0	0	1	0	0	0	2	1	0	0	0	0	0	0	0	0	0	0	0.0713099	0	0	0	0.110433	0.0602433	0	0	0	0	0	0	0.0178275	0.0426691	0	0	0.035655	0.0533608	0
TA05_RS17240	C. rodentium	NZ_JXUN01000185.1	unassigned_transcript_2267	DUF4150 domain-containing protein	0	0	0	0	0	0	0	0	0	0	0	0	0	0	0	0	0	0	0	0	0	0	0	0	0	0	0	0	0	0	0	0	0	0	0	0	0	0	0	0
TA05_RS17250	C. rodentium	NZ_JXUN01000185.1	unassigned_transcript_2269	hypothetical protein	0	0	1	0	0	0	0	0	0	0	0	0	0	0	0	0	0	0	0.0900744	0	0	0	0	0	0	0	0	0	0	0	0	0	0.0225186	0	0	0	0.0450372	0	0	0
TA05_RS17265	C. rodentium	NZ_JXUN01000185.1	unassigned_transcript_2272	DUF4747 family protein	0	0	0	2	0	0	0	0	0	0	0	2	0	0	0	0	0	0	0	0.121773	0	0	0	0	0	0	0	0.128201	0	0	0	0	0.0304431	0	0.0320503	0	0.0608863	0	0.0641007	0
TA05_RS17270	C. rodentium	NZ_JXUN01000185.1	unassigned_transcript_2273	hypothetical protein	1	0	0	0	0	1	0	0	0	0	0	0	0	0	0	0	0.050173	0	0	0	0	0.0713099	0	0	0	0	0	0	0	0	0	0	0.0125432	0.0178275	0	0	0.0250865	0.035655	0	0
TA05_RS17280	C. rodentium	NZ_JXUN01000185.1	unassigned_transcript_2275	fatty acid desaturase	0	0	0	0	1	1	0	0	0	0	0	0	1	0	0	0	0	0	0	0	0.0682741	0.0713099	0	0	0	0	0	0	0.0824229	0	0	0	0	0.034896	0	0.0206057	0	0.0403135	0	0.0412115
TA05_RS17285	C. rodentium	NZ_JXUN01000185.1	unassigned_transcript_2276	hypothetical protein	0	0	0	0	0	0	0	0	0	0	0	0	0	0	0	0	0	0	0	0	0	0	0	0	0	0	0	0	0	0	0	0	0	0	0	0	0	0	0	0
TA05_RS17290	C. rodentium	NZ_JXUN01000185.1	unassigned_transcript_2277	phosphatase PAP2 family protein	0	0	0	0	0	0	0	0	0	0	0	0	0	0	0	0	0	0	0	0	0	0	0	0	0	0	0	0	0	0	0	0	0	0	0	0	0	0	0	0
TA05_RS17295	C. rodentium	NZ_JXUN01000185.1	unassigned_transcript_2278	B12-binding domain-containing radical SAM protein	0	0	0	0	0	0	0	0	0	0	0	0	0	0	0	2	0	0	0	0	0	0	0	0	0	0	0	0	0	0	0	0.231962	0	0	0	0.0579904	0	0	0	0.115981
TA05_RS17300	C. rodentium	NZ_JXUN01000185.1	unassigned_transcript_2279	B12-binding domain-containing radical SAM protein	0	0	0	0	0	0	0	0	0	0	0	0	0	0	0	0	0	0	0	0	0	0	0	0	0	0	0	0	0	0	0	0	0	0	0	0	0	0	0	0
TA05_RS17305	C. rodentium	NZ_JXUN01000185.1	unassigned_transcript_2280	N-acetyltransferase	0	0	0	0	0	0	0	0	0	0	0	0	0	0	0	0	0	0	0	0	0	0	0	0	0	0	0	0	0	0	0	0	0	0	0	0	0	0	0	0
TA05_RS17310	C. rodentium	NZ_JXUN01000185.1	unassigned_transcript_2281	B12-binding domain-containing radical SAM protein	0	0	0	0	0	0	0	0	0	0	0	0	0	4	0	0	0	0	0	0	0	0	0	0	0	0	0	0	0	0.51784	0	0	0	0	0	0.12946	0	0	0	0.25892
TA05_RS17315	C. rodentium	NZ_JXUN01000185.1	unassigned_transcript_2282	B12-binding domain-containing radical SAM protein	2	0	0	0	0	0	0	0	0	0	0	0	0	0	0	0	0.100346	0	0	0	0	0	0	0	0	0	0	0	0	0	0	0	0.0250865	0	0	0	0.050173	0	0	0
TA05_RS17320	C. rodentium	NZ_JXUN01000185.1	unassigned_transcript_2283	GH3 auxin-responsive promoter family protein	0	0	0	0	0	2	0	0	0	0	0	0	0	0	0	0	0	0	0	0	0	0.14262	0	0	0	0	0	0	0	0	0	0	0	0.035655	0	0	0	0.0713099	0	0
TA05_RS17325	C. rodentium	NZ_JXUN01000185.1	unassigned_transcript_2284	hypothetical protein	0	0	0	0	0	0	0	0	0	0	0	2	0	0	0	0	0	0	0	0	0	0	0	0	0	0	0	0.128201	0	0	0	0	0	0	0.0320503	0	0	0	0.0641007	0
TA05_RS17330	C. rodentium	NZ_JXUN01000185.1	unassigned_transcript_2285	hypothetical protein	0	0	0	0	0	0	0	0	0	0	0	0	0	0	0	0	0	0	0	0	0	0	0	0	0	0	0	0	0	0	0	0	0	0	0	0	0	0	0	0
TA05_RS17335	C. rodentium	NZ_JXUN01000185.1	unassigned_transcript_2286	shikimate transporter	0	0	1	4	0	0	0	0	0	5	0	2	0	0	0	0	0	0	0.0900744	0.243545	0	0	0	0	0	0.276083	0	0.128201	0	0	0	0	0.0834049	0	0.101071	0	0.114894	0	0.131398	0
TA05_RS17340	C. rodentium	NZ_JXUN01000185.1	unassigned_transcript_2287	AMP nucleosidase	0	0	0	0	0	0	0	0	0	2	1	0	0	0	0	0	0	0	0	0	0	0	0	0	0	0.110433	0.0602433	0	0	0	0	0	0	0	0.0426691	0	0	0	0.0533608	0
TA05_RS17350	C. rodentium	NZ_JXUN01000185.1	unassigned_transcript_2289	EmmdR/YeeO family multidrug/toxin efflux MATE transporter	0	0	0	0	0	0	0	0	0	0	0	0	0	0	0	0	0	0	0	0	0	0	0	0	0	0	0	0	0	0	0	0	0	0	0	0	0	0	0	0
TA05_RS17360	C. rodentium	NZ_JXUN01000185.1	unassigned_transcript_2291	LysR family transcriptional regulator	0	0	0	0	0	0	0	2	0	0	0	0	0	2	0	0	0	0	0	0	0	0	0	0.159321	0	0	0	0	0	0.25892	0	0	0	0.0398302	0	0.0647301	0	0.0796603	0	0.12946
TA05_RS17365	C. rodentium	NZ_JXUN01000185.1	unassigned_transcript_2292	beta-aspartyl-peptidase	12	0	7	8	4	0	0	0	2	5	2	3	0	8	0	0	0.602076	0	0.630521	0.48709	0.273097	0	0	0	0.108776	0.276083	0.120487	0.192302	0	1.03568	0	0	0.429922	0.0682741	0.174412	0.25892	0.293245	0.136548	0.0771861	0.51784
TA05_RS17370	C. rodentium	NZ_JXUN01000185.1	unassigned_transcript_2293	C4-dicarboxylate transporter DcuC	4	0	1	4	9	1	0	4	0	4	1	2	8	4	0	2	0.200692	0	0.0900744	0.243545	0.614467	0.0713099	0	0.318641	0	0.220866	0.0602433	0.128201	0.659384	0.51784	0	0.231962	0.133578	0.251105	0.102328	0.352296	0.110049	0.278073	0.0948031	0.294562
TA05_RS17375	C. rodentium	NZ_JXUN01000185.1	unassigned_transcript_2294	L,D-transpeptidase	0	0	1	0	2	0	0	0	0	0	5	1	1	0	0	0	0	0	0.0900744	0	0.136548	0	0	0	0	0	0.301217	0.0641007	0.0824229	0	0	0	0.0225186	0.0341371	0.0913293	0.0206057	0.0450372	0.0682741	0.14315	0.0412115
TA05_RS17380	C. rodentium	NZ_JXUN01000185.1	unassigned_transcript_2295	nicotinate-nucleotide--dimethylbenzimidazole phosphoribosyltransferase	0	0	0	0	0	0	0	0	0	0	1	1	0	0	0	0	0	0	0	0	0	0	0	0	0	0	0.0602433	0.0641007	0	0	0	0	0	0	0.031086	0	0	0	0.0359296	0
TA05_RS17385	C. rodentium	NZ_JXUN01000186.1	unassigned_transcript_2296	transposase domain-containing protein	0	0	0	0	0	0	0	0	0	0	0	0	0	0	0	0	0	0	0	0	0	0	0	0	0	0	0	0	0	0	0	0	0	0	0	0	0	0	0	0
TA05_RS17390	C. rodentium	NZ_JXUN01000186.1	unassigned_transcript_2297	TraX family protein	0	0	0	0	0	0	0	0	0	0	0	0	0	0	0	0	0	0	0	0	0	0	0	0	0	0	0	0	0	0	0	0	0	0	0	0	0	0	0	0
TA05_RS17395	C. rodentium	NZ_JXUN01000186.1	unassigned_transcript_2298	glutathione S-transferase C-terminal domain-containing protein	0	0	0	0	0	0	0	0	0	0	0	0	0	0	0	0	0	0	0	0	0	0	0	0	0	0	0	0	0	0	0	0	0	0	0	0	0	0	0	0
TA05_RS17400	C. rodentium	NZ_JXUN01000186.1	unassigned_transcript_2299	DUF805 domain-containing protein	0	0	0	0	0	0	0	0	0	0	0	0	0	4	0	0	0	0	0	0	0	0	0	0	0	0	0	0	0	0.51784	0	0	0	0	0	0.12946	0	0	0	0.25892
TA05_RS17405	C. rodentium	NZ_JXUN01000186.1	unassigned_transcript_2300	DUF805 domain-containing protein	0	0	4	0	0	0	0	0	0	0	0	0	0	0	0	0	0	0	0.360298	0	0	0	0	0	0	0	0	0	0	0	0	0	0.0900744	0	0	0	0.180149	0	0	0
TA05_RS17410	C. rodentium	NZ_JXUN01000186.1	unassigned_transcript_2301	DNA-binding transcriptional regulator YhaJ	0	0	0	0	0	0	0	0	0	0	0	0	0	0	0	0	0	0	0	0	0	0	0	0	0	0	0	0	0	0	0	0	0	0	0	0	0	0	0	0
TA05_RS17415	C. rodentium	NZ_JXUN01000186.1	unassigned_transcript_2302	pirin family protein	0	0	0	0	0	0	0	0	0	0	0	0	0	0	0	0	0	0	0	0	0	0	0	0	0	0	0	0	0	0	0	0	0	0	0	0	0	0	0	0
TA05_RS17420	C. rodentium	NZ_JXUN01000186.1	unassigned_transcript_2304	serine dehydratase subunit alpha family protein	0	0	0	0	2	0	0	4	0	0	1	0	0	1	2	0	0	0	0	0	0.136548	0	0	0.318641	0	0	0.0602433	0	0	0.12946	0.310219	0	0	0.113797	0.0150608	0.10992	0	0.150973	0.0301217	0.146818
TA05_RS17425	C. rodentium	NZ_JXUN01000186.1	unassigned_transcript_2305	amino acid permease	3	5	0	1	66	105	53	49	4	5	9	12	88	32	38	53	0.150519	0.345051	0	0.0608863	4.50609	7.48754	12.6814	3.90336	0.217551	0.276083	0.54219	0.769208	7.25322	4.14272	5.89416	6.14699	0.139114	7.14459	0.451258	5.85927	0.150568	4.01002	0.254733	1.28758
TA05_RS17430	C. rodentium	NZ_JXUN01000186.1	unassigned_transcript_2306	L-serine ammonia-lyase	0	0	0	0	0	0	0	4	0	1	0	0	0	3	0	0	0	0	0	0	0	0	0	0.318641	0	0.0552166	0	0	0	0.38838	0	0	0	0.0796603	0.0138041	0.0970951	0	0.159321	0.0276083	0.19419
TA05_RS17435	C. rodentium	NZ_JXUN01000186.1	unassigned_transcript_2307	formate C-acetyltransferase	2	0	3	0	57	65	20	31	1	1	2	2	65	142	8	57	0.100346	0	0.270223	0	3.89163	4.63514	4.78542	2.46947	0.0543879	0.0552166	0.120487	0.128201	5.35749	18.3833	1.24087	6.61091	0.0926423	3.94542	0.0895731	7.89815	0.127488	1.05872	0.0402747	7.35686
TA05_RS17440	C. rodentium	NZ_JXUN01000186.1	unassigned_transcript_2308	propionate kinase	0	0	0	0	0	4	0	0	2	0	0	0	0	0	0	0	0	0	0	0	0	0.28524	0	0	0.108776	0	0	0	0	0	0	0	0	0.0713099	0.0271939	0	0	0.14262	0.0543879	0
TA05_RS17445	C. rodentium	NZ_JXUN01000186.1	unassigned_transcript_2309	threonine/serine transporter TdcC	2	1	0	3	49	81	35	39	0	2	4	3	86	113	12	86	0.100346	0.0690102	0	0.182659	3.34543	5.7761	8.37449	3.10675	0	0.110433	0.240973	0.192302	7.08837	14.629	1.86131	9.97436	0.0880037	5.1507	0.135927	8.38826	0.0757569	2.46446	0.105418	5.34644
TA05_RS17450	C. rodentium	NZ_JXUN01000186.1	unassigned_transcript_2310	bifunctional threonine ammonia-lyase/L-serine ammonia-lyase TdcB	2	2	0	3	61	52	20	44	0	0	2	1	70	82	7	77	0.100346	0.13802	0	0.182659	4.16472	3.70812	4.78542	3.50505	0	0	0.120487	0.0641007	5.76961	10.6157	1.08577	8.93053	0.105256	4.04083	0.0461468	6.60041	0.0778195	0.567898	0.0580454	4.18942
TA05_RS17455	C. rodentium	NZ_JXUN01000186.1	unassigned_transcript_2311	transcriptional regulator TdcA	2	1	2	7	32	25	9	33	0	0	7	1	26	10	8	24	0.100346	0.0690102	0.180149	0.426204	2.18477	1.78275	2.15344	2.62879	0	0	0.421703	0.0641007	2.143	1.2946	1.24087	2.78354	0.193927	2.18744	0.121451	1.8655	0.161765	0.34628	0.202436	0.738441
TA05_RS17460	C. rodentium	NZ_JXUN01000186.1	unassigned_transcript_2312	trimethylamine-N-oxide reductase TorA	0	0	4	0	16	0	2	4	2	0	2	0	0	0	0	6	0	0	0.360298	0	1.09239	0	0.478542	0.318641	0.108776	0	0.120487	0	0	0	0	0.695885	0.0900744	0.472392	0.0573156	0.173971	0.180149	0.458703	0.0663548	0.347943
TA05_RS17465	C. rodentium	NZ_JXUN01000186.1	unassigned_transcript_2313	NapC/NirT family cytochrome c	2	0	2	0	0	0	0	0	4	0	1	5	0	0	2	0	0.100346	0	0.180149	0	0	0	0	0	0.217551	0	0.0602433	0.320503	0	0	0.310219	0	0.0701237	0	0.149575	0.0775547	0.0872803	0	0.146276	0.155109
TA05_RS17475	C. rodentium	NZ_JXUN01000187.1	unassigned_transcript_2316	endolytic peptidoglycan transglycosylase RlpA	0	0	0	0	0	0	0	0	0	0	0	0	1	0	0	0	0	0	0	0	0	0	0	0	0	0	0	0	0.0824229	0	0	0	0	0	0	0.0206057	0	0	0	0.0412115
TA05_RS17480	C. rodentium	NZ_JXUN01000187.1	unassigned_transcript_2317	D-alanyl-D-alanine carboxypeptidase DacA	1	0	0	0	0	0	0	2	0	2	0	0	2	0	0	0	0.050173	0	0	0	0	0	0	0.159321	0	0.110433	0	0	0.164846	0	0	0	0.0125432	0.0398302	0.0276083	0.0412115	0.0250865	0.0796603	0.0552166	0.0824229
TA05_RS17485	C. rodentium	NZ_JXUN01000188.1	unassigned_transcript_2318	type II toxin-antitoxin system HicA family toxin	0	0	0	0	0	0	0	0	0	0	0	0	0	0	0	0	0	0	0	0	0	0	0	0	0	0	0	0	0	0	0	0	0	0	0	0	0	0	0	0
TA05_RS17490	C. rodentium	NZ_JXUN01000188.1	unassigned_transcript_2319	type II toxin-antitoxin system HicB family antitoxin	0	0	0	0	0	0	0	0	0	2	0	0	0	0	0	0	0	0	0	0	0	0	0	0	0	0.110433	0	0	0	0	0	0	0	0	0.0276083	0	0	0	0.0552166	0
TA05_RS17500	C. rodentium	NZ_JXUN01000188.1	unassigned_transcript_2321	nickel import ATP-binding protein NikE	0	0	0	0	0	0	0	0	0	0	0	0	0	1	0	0	0	0	0	0	0	0	0	0	0	0	0	0	0	0.12946	0	0	0	0	0	0.032365	0	0	0	0.0647301
TA05_RS17505	C. rodentium	NZ_JXUN01000188.1	unassigned_transcript_2322	nickel import ATP-binding protein NikD	3	0	0	2	0	0	0	2	0	0	2	1	1	0	2	0	0.150519	0	0	0.121773	0	0	0	0.159321	0	0	0.120487	0.0641007	0.0824229	0	0.310219	0	0.0680729	0.0398302	0.0461468	0.0981604	0.079475	0.0796603	0.0580454	0.146614
TA05_RS17510	C. rodentium	NZ_JXUN01000188.1	unassigned_transcript_2323	nickel ABC transporter permease subunit NikC	0	0	2	1	0	3	0	2	0	0	1	2	0	3	0	1	0	0	0.180149	0.0608863	0	0.21393	0	0.159321	0	0	0.0602433	0.128201	0	0.38838	0	0.115981	0.0602588	0.0933126	0.0471112	0.12609	0.084924	0.11003	0.0610655	0.183208
TA05_RS17515	C. rodentium	NZ_JXUN01000188.1	unassigned_transcript_2324	nickel ABC transporter permease subunit NikB	0	0	2	0	0	1	0	2	0	2	0	2	1	0	0	2	0	0	0.180149	0	0	0.0713099	0	0.159321	0	0.110433	0	0.128201	0.0824229	0	0	0.231962	0.0450372	0.0576576	0.0596586	0.0785962	0.0900744	0.0756539	0.0692687	0.109378
TA05_RS17520	C. rodentium	NZ_JXUN01000188.1	unassigned_transcript_2325	nickel ABC transporter substrate-binding protein	0	0	0	0	0	0	0	0	0	0	0	0	0	4	0	0	0	0	0	0	0	0	0	0	0	0	0	0	0	0.51784	0	0	0	0	0	0.12946	0	0	0	0.25892
TA05_RS17525	C. rodentium	NZ_JXUN01000188.1	unassigned_transcript_2326	LysR family transcriptional regulator	0	0	0	0	0	0	0	0	0	0	0	0	0	0	0	0	0	0	0	0	0	0	0	0	0	0	0	0	0	0	0	0	0	0	0	0	0	0	0	0
TA05_RS17530	C. rodentium	NZ_JXUN01000188.1	unassigned_transcript_2327	phenolic acid decarboxylase	0	0	0	0	0	0	0	0	1	0	0	2	0	0	0	0	0	0	0	0	0	0	0	0	0.0543879	0	0	0.128201	0	0	0	0	0	0	0.0456473	0	0	0	0.060715	0
TA05_RS17535	C. rodentium	NZ_JXUN01000188.1	unassigned_transcript_2328	4'-phosphopantetheinyl transferase AcpT	0	0	0	0	0	0	0	0	1	0	0	0	0	0	0	0	0	0	0	0	0	0	0	0	0.0543879	0	0	0	0	0	0	0	0	0	0.013597	0	0	0	0.0271939	0
TA05_RS17540	C. rodentium	NZ_JXUN01000188.1	unassigned_transcript_2329	beta-ketoacyl-ACP synthase	0	0	0	0	0	0	0	0	0	0	0	0	0	0	0	0	0	0	0	0	0	0	0	0	0	0	0	0	0	0	0	0	0	0	0	0	0	0	0	0
TA05_RS17545	C. rodentium	NZ_JXUN01000188.1	unassigned_transcript_2330	3-ketoacyl-ACP reductase FabG2	0	0	0	0	0	0	0	0	0	0	0	0	0	0	0	0	0	0	0	0	0	0	0	0	0	0	0	0	0	0	0	0	0	0	0	0	0	0	0	0
TA05_RS17550	C. rodentium	NZ_JXUN01000188.1	unassigned_transcript_2331	3-hydroxy-fatty acyl-ACP dehydratase	0	0	0	0	0	0	0	0	0	0	0	0	0	0	0	0	0	0	0	0	0	0	0	0	0	0	0	0	0	0	0	0	0	0	0	0	0	0	0	0
TA05_RS17555	C. rodentium	NZ_JXUN01000189.1	unassigned_transcript_2332	autotransporter outer membrane beta-barrel domain-containing protein	0	0	0	0	0	0	0	0	0	0	0	1	0	0	0	0	0	0	0	0	0	0	0	0	0	0	0	0.0641007	0	0	0	0	0	0	0.0160252	0	0	0	0.0320503	0
TA05_RS17565	C. rodentium	NZ_JXUN01000189.1	unassigned_transcript_2333	glycerate kinase	0	0	0	0	0	0	0	0	0	0	0	0	0	0	0	0	0	0	0	0	0	0	0	0	0	0	0	0	0	0	0	0	0	0	0	0	0	0	0	0
TA05_RS17570	C. rodentium	NZ_JXUN01000189.1	unassigned_transcript_2334	tartrate dehydrogenase	0	0	0	0	0	0	0	0	0	0	0	0	0	0	0	0	0	0	0	0	0	0	0	0	0	0	0	0	0	0	0	0	0	0	0	0	0	0	0	0
TA05_RS17575	C. rodentium	NZ_JXUN01000189.1	unassigned_transcript_2335	MFS transporter	0	0	0	0	0	0	0	0	0	0	0	0	0	0	0	0	0	0	0	0	0	0	0	0	0	0	0	0	0	0	0	0	0	0	0	0	0	0	0	0
TA05_RS17580	C. rodentium	NZ_JXUN01000189.1	unassigned_transcript_2336	LysR family transcriptional regulator	0	0	0	0	0	0	0	0	0	0	0	0	0	0	0	0	0	0	0	0	0	0	0	0	0	0	0	0	0	0	0	0	0	0	0	0	0	0	0	0
TA05_RS17585	C. rodentium	NZ_JXUN01000189.1	unassigned_transcript_2337	GNAT family N-acetyltransferase	0	0	0	0	0	0	0	0	0	0	0	0	0	0	0	0	0	0	0	0	0	0	0	0	0	0	0	0	0	0	0	0	0	0	0	0	0	0	0	0
TA05_RS17590	C. rodentium	NZ_JXUN01000189.1	unassigned_transcript_2338	autotransporter outer membrane beta-barrel domain-containing protein	0	0	0	0	0	2	0	0	0	0	2	0	0	0	0	0	0	0	0	0	0	0.14262	0	0	0	0	0.120487	0	0	0	0	0	0	0.035655	0.0301217	0	0	0.0713099	0.0602433	0
TA05_RS17595	C. rodentium	NZ_JXUN01000189.1	unassigned_transcript_2339	isochorismatase family protein	0	0	0	0	0	0	0	0	0	0	0	0	0	0	0	0	0	0	0	0	0	0	0	0	0	0	0	0	0	0	0	0	0	0	0	0	0	0	0	0
TA05_RS17600	C. rodentium	NZ_JXUN01000189.1	unassigned_transcript_2340	DHCW motif cupin fold protein	0	0	0	0	0	0	0	1	0	0	0	0	0	0	0	0	0	0	0	0	0	0	0	0.0796603	0	0	0	0	0	0	0	0	0	0.0199151	0	0	0	0.0398302	0	0
TA05_RS17605	C. rodentium	NZ_JXUN01000189.1	unassigned_transcript_2341	YcjX family protein	4	0	0	0	0	0	0	0	2	0	2	0	0	0	0	2	0.200692	0	0	0	0	0	0	0	0.108776	0	0.120487	0	0	0	0	0.231962	0.050173	0	0.0573156	0.0579904	0.100346	0	0.0663548	0.115981
TA05_RS17610	C. rodentium	NZ_JXUN01000189.1	unassigned_transcript_2342	YcjF family protein	2	0	2	1	0	0	0	1	0	0	2	0	2	0	2	0	0.100346	0	0.180149	0.0608863	0	0	0	0.0796603	0	0	0.120487	0	0.164846	0	0.310219	0	0.0853453	0.0199151	0.0301217	0.118766	0.0754868	0.0398302	0.0602433	0.14943
TA05_RS17615	C. rodentium	NZ_JXUN01000189.1	unassigned_transcript_2343	transcriptional regulator TyrR	0	0	0	0	0	1	0	2	0	0	6	0	0	0	2	3	0	0	0	0	0	0.0713099	0	0.159321	0	0	0.36146	0	0	0	0.310219	0.347943	0	0.0576576	0.090365	0.16454	0	0.0756539	0.18073	0.190618
TA05_RS17620	C. rodentium	NZ_JXUN01000189.1	unassigned_transcript_2344	thiol peroxidase	0	0	0	0	0	2	2	0	1	0	4	0	3	2	2	0	0	0	0	0	0	0.14262	0.478542	0	0.0543879	0	0.240973	0	0.247269	0.25892	0.310219	0	0	0.155291	0.0738403	0.204102	0	0.225745	0.114334	0.138789
TA05_RS17625	C. rodentium	NZ_JXUN01000189.1	unassigned_transcript_2345	L-Ala-D/L-Glu epimerase	1	0	3	0	0	1	0	1	0	0	1	0	1	0	0	0	0.050173	0	0.270223	0	0	0.0713099	0	0.0796603	0	0	0.0602433	0	0.0824229	0	0	0	0.080099	0.0377426	0.0150608	0.0206057	0.128937	0.0437145	0.0301217	0.0412115
TA05_RS17630	C. rodentium	NZ_JXUN01000189.1	unassigned_transcript_2346	murein tripeptide amidase MpaA	0	0	0	0	0	0	0	0	0	0	0	0	0	0	0	0	0	0	0	0	0	0	0	0	0	0	0	0	0	0	0	0	0	0	0	0	0	0	0	0
TA05_RS17635	C. rodentium	NZ_JXUN01000189.1	unassigned_transcript_2347	murein tripeptide ABC transporter substrate-binding protein MppA	2	0	0	0	0	0	0	2	0	0	0	0	0	0	0	0	0.100346	0	0	0	0	0	0	0.159321	0	0	0	0	0	0	0	0	0.0250865	0.0398302	0	0	0.050173	0.0796603	0	0
TA05_RS17640	C. rodentium	NZ_JXUN01000189.1	unassigned_transcript_2348	DUF2534 family protein	0	0	2	0	0	0	0	0	0	0	0	0	0	0	0	0	0	0	0.180149	0	0	0	0	0	0	0	0	0	0	0	0	0	0.0450372	0	0	0	0.0900744	0	0	0
TA05_RS17645	C. rodentium	NZ_JXUN01000189.1	unassigned_transcript_2349	universal stress protein UspE	3	3	2	0	0	5	0	6	4	3	2	7	2	2	1	0	0.150519	0.207031	0.180149	0	0	0.35655	0	0.477962	0.217551	0.16565	0.120487	0.448705	0.164846	0.25892	0.155109	0	0.134425	0.208628	0.238098	0.144719	0.0925407	0.245949	0.145898	0.107236
TA05_RS17650	C. rodentium	NZ_JXUN01000189.1	unassigned_transcript_2350	fumarate/nitrate reduction transcriptional regulator Fnr	13	12	7	9	24	22	12	12	18	0	7	10	34	26	5	51	0.652249	0.828123	0.630521	0.547976	1.63858	1.56882	2.87125	0.955924	0.978982	0	0.421703	0.641007	2.80238	3.36596	0.775547	5.91503	0.664717	1.75864	0.510423	3.21473	0.117834	0.802644	0.410285	2.11614
TA05_RS17655	C. rodentium	NZ_JXUN01000189.1	unassigned_transcript_2351	methylated-DNA--[protein]-cysteine S-methyltransferase	0	0	0	0	0	0	0	0	0	0	0	0	0	0	0	0	0	0	0	0	0	0	0	0	0	0	0	0	0	0	0	0	0	0	0	0	0	0	0	0
TA05_RS17660	C. rodentium	NZ_JXUN01000189.1	unassigned_transcript_2352	DNA endonuclease SmrA	0	0	0	0	0	0	0	0	0	0	0	0	0	0	0	0	0	0	0	0	0	0	0	0	0	0	0	0	0	0	0	0	0	0	0	0	0	0	0	0
TA05_RS17665	C. rodentium	NZ_JXUN01000189.1	unassigned_transcript_2353	helix-turn-helix domain-containing protein	0	0	0	0	0	0	0	0	0	0	0	0	0	0	0	0	0	0	0	0	0	0	0	0	0	0	0	0	0	0	0	0	0	0	0	0	0	0	0	0
TA05_RS17670	C. rodentium	NZ_JXUN01000189.1	unassigned_transcript_2354	3-oxoacid CoA-transferase subunit A	0	0	0	0	0	0	0	0	0	0	0	0	0	0	0	0	0	0	0	0	0	0	0	0	0	0	0	0	0	0	0	0	0	0	0	0	0	0	0	0
TA05_RS17675	C. rodentium	NZ_JXUN01000189.1	unassigned_transcript_2355	3-oxoacid CoA-transferase subunit B	0	0	0	0	0	0	0	0	0	0	0	0	0	0	0	0	0	0	0	0	0	0	0	0	0	0	0	0	0	0	0	0	0	0	0	0	0	0	0	0
TA05_RS17680	C. rodentium	NZ_JXUN01000189.1	unassigned_transcript_2356	3-oxoadipyl-CoA thiolase	0	0	0	0	0	0	0	0	0	1	0	0	0	0	0	0	0	0	0	0	0	0	0	0	0	0.0552166	0	0	0	0	0	0	0	0	0.0138041	0	0	0	0.0276083	0
TA05_RS17685	C. rodentium	NZ_JXUN01000189.1	unassigned_transcript_2357	3-carboxy-cis,cis-muconate cycloisomerase	0	0	0	0	0	0	0	0	0	0	0	0	0	0	2	0	0	0	0	0	0	0	0	0	0	0	0	0	0	0	0.310219	0	0	0	0	0.0775547	0	0	0	0.155109
TA05_RS17690	C. rodentium	NZ_JXUN01000189.1	unassigned_transcript_2358	3-oxoadipate enol-lactonase	0	0	0	0	0	0	0	0	0	0	0	0	0	0	0	0	0	0	0	0	0	0	0	0	0	0	0	0	0	0	0	0	0	0	0	0	0	0	0	0
TA05_RS17695	C. rodentium	NZ_JXUN01000190.1	unassigned_transcript_2361	malate:quinone oxidoreductase	0	0	0	0	0	0	0	0	0	0	0	0	0	0	0	0	0	0	0	0	0	0	0	0	0	0	0	0	0	0	0	0	0	0	0	0	0	0	0	0
TA05_RS17700	C. rodentium	NZ_JXUN01000190.1	unassigned_transcript_2362	SulP family inorganic anion transporter	0	0	0	0	0	0	0	0	0	0	0	0	0	0	0	0	0	0	0	0	0	0	0	0	0	0	0	0	0	0	0	0	0	0	0	0	0	0	0	0
TA05_RS17705	C. rodentium	NZ_JXUN01000190.1	unassigned_transcript_2363	magnesium transporter	2	0	0	0	0	0	0	0	0	0	0	0	0	0	0	0	0.100346	0	0	0	0	0	0	0	0	0	0	0	0	0	0	0	0.0250865	0	0	0	0.050173	0	0	0
TA05_RS17710	C. rodentium	NZ_JXUN01000190.1	unassigned_transcript_2364	multidrug ABC transporter permease/ATP-binding protein	0	0	0	0	0	0	0	0	0	0	0	0	0	0	0	0	0	0	0	0	0	0	0	0	0	0	0	0	0	0	0	0	0	0	0	0	0	0	0	0
TA05_RS17715	C. rodentium	NZ_JXUN01000190.1	unassigned_transcript_2365	alpha-ketoglutarate-dependent dioxygenase AlkB	0	0	0	0	0	0	0	0	0	0	0	0	0	0	0	0	0	0	0	0	0	0	0	0	0	0	0	0	0	0	0	0	0	0	0	0	0	0	0	0
TA05_RS17720	C. rodentium	NZ_JXUN01000191.1	unassigned_transcript_2367	flagellar basal body protein	0	0	0	0	0	0	0	0	0	0	0	0	0	0	0	0	0	0	0	0	0	0	0	0	0	0	0	0	0	0	0	0	0	0	0	0	0	0	0	0
TA05_RS17725	C. rodentium	NZ_JXUN01000191.1	unassigned_transcript_2369	flagellar hook-associated protein FlgK	0	0	0	0	0	2	0	0	0	0	0	0	0	0	0	0	0	0	0	0	0	0.14262	0	0	0	0	0	0	0	0	0	0	0	0.035655	0	0	0	0.0713099	0	0
TA05_RS17730	C. rodentium	NZ_JXUN01000191.1	unassigned_transcript_2370	flagellar hook-associated protein FlgL	0	0	0	0	0	0	0	0	0	0	0	0	0	0	0	0	0	0	0	0	0	0	0	0	0	0	0	0	0	0	0	0	0	0	0	0	0	0	0	0
TA05_RS17735	C. rodentium	NZ_JXUN01000191.1	unassigned_transcript_2371	MFS transporter	0	0	0	0	0	0	0	0	0	0	0	0	0	0	0	0	0	0	0	0	0	0	0	0	0	0	0	0	0	0	0	0	0	0	0	0	0	0	0	0
TA05_RS17740	C. rodentium	NZ_JXUN01000191.1	unassigned_transcript_2372	LysR family transcriptional regulator	0	0	0	0	0	0	0	0	0	2	0	0	0	0	0	0	0	0	0	0	0	0	0	0	0	0.110433	0	0	0	0	0	0	0	0	0.0276083	0	0	0	0.0552166	0
TA05_RS17745	C. rodentium	NZ_JXUN01000191.1	unassigned_transcript_2373	ribonuclease E	15	6	9	2	12	23	4	21	14	5	13	9	16	23	6	24	0.752595	0.414061	0.81067	0.121773	0.81929	1.64013	0.957085	1.67287	0.76143	0.276083	0.783163	0.576906	1.31877	2.97758	0.930656	2.78354	0.524775	1.27234	0.599396	2.00264	0.320576	0.447337	0.234565	1.0291
TA05_RS17755	C. rodentium	NZ_JXUN01000191.1	unassigned_transcript_2374	23S rRNA pseudouridine(955/2504/2580) synthase RluC	0	0	0	0	0	0	0	2	0	0	0	0	0	0	1	0	0	0	0	0	0	0	0	0.159321	0	0	0	0	0	0	0.155109	0	0	0.0398302	0	0.0387773	0	0.0796603	0	0.0775547
TA05_RS17760	C. rodentium	NZ_JXUN01000191.1	unassigned_transcript_2375	Maf-like protein	0	0	4	0	4	0	0	0	0	0	0	0	0	0	1	0	0	0	0.360298	0	0.273097	0	0	0	0	0	0	0	0	0	0.155109	0	0.0900744	0.0682741	0	0.0387773	0.180149	0.136548	0	0.0775547
TA05_RS17765	C. rodentium	NZ_JXUN01000191.1	unassigned_transcript_2376	23S rRNA accumulation protein YceD	47	30	21	18	60	154	19	60	67	44	53	66	115	96	46	71	2.35813	2.07031	1.89156	1.09595	4.09645	10.9817	4.54615	4.77962	3.64399	2.42953	3.1929	4.23065	9.47864	12.4282	7.13503	8.23464	1.85399	6.10099	3.37426	9.31912	0.540673	3.26616	0.759727	2.28313
TA05_RS17770	C. rodentium	NZ_JXUN01000191.1	unassigned_transcript_2377	50S ribosomal protein L32	24	10	13	15	21	81	10	15	41	36	39	35	43	50	17	39	1.20415	0.690102	1.17097	0.913294	1.43376	5.7761	2.39271	1.1949	2.2299	1.9878	2.34949	2.24352	3.54419	6.47301	2.63686	4.52325	0.994629	2.69937	2.20268	4.29433	0.241072	2.11546	0.152902	1.64408
TA05_RS17775	C. rodentium	NZ_JXUN01000191.1	unassigned_transcript_2378	phosphate acyltransferase PlsX	11	5	8	7	29	36	5	14	13	7	17	13	21	16	7	15	0.551903	0.345051	0.720595	0.426204	1.97995	2.56716	1.19636	1.11524	0.707042	0.386516	1.02414	0.833309	1.73088	2.07136	1.08577	1.73971	0.510938	1.71468	0.737751	1.65693	0.163638	0.689219	0.267991	0.412434
TA05_RS17780	C. rodentium	NZ_JXUN01000191.1	unassigned_transcript_2379	ketoacyl-ACP synthase III	0	0	2	4	1	5	2	3	4	0	1	2	2	7	1	0	0	0	0.180149	0.243545	0.0682741	0.35655	0.478542	0.238981	0.217551	0	0.0602433	0.128201	0.164846	0.906221	0.155109	0	0.105923	0.285587	0.101499	0.306544	0.125018	0.174799	0.093426	0.406855
TA05_RS17785	C. rodentium	NZ_JXUN01000191.1	unassigned_transcript_2380	ACP S-malonyltransferase	2	2	0	0	3	6	1	8	5	0	5	9	5	7	1	4	0.100346	0.13802	0	0	0.204822	0.427859	0.239271	0.637283	0.271939	0	0.301217	0.576906	0.412115	0.906221	0.155109	0.463924	0.0595916	0.377309	0.287516	0.484342	0.0705084	0.199121	0.235827	0.311988
TA05_RS17790	C. rodentium	NZ_JXUN01000191.1	unassigned_transcript_2381	3-oxoacyl-ACP reductase FabG	36	19	12	7	48	75	19	37	29	28	53	38	67	54	16	43	1.80623	1.31119	1.08089	0.426204	3.27716	5.34824	4.54615	2.94743	1.57725	1.54606	3.1929	2.43583	5.52234	6.99085	2.48175	4.98718	1.15613	4.02975	2.18801	4.99553	0.57304	1.11698	0.786624	1.87776
TA05_RS17795	C. rodentium	NZ_JXUN01000191.1	unassigned_transcript_2382	acyl carrier protein	115	117	49	38	139	212	91	100	124	73	158	127	255	218	109	178	5.76989	8.07419	4.41365	2.31368	9.49011	15.1177	21.7737	7.96603	6.7441	4.03081	9.51845	8.14079	21.0179	28.2223	16.9069	20.6446	5.14285	13.5869	7.10854	21.6979	2.41674	6.26484	2.34367	4.7291
TA05_RS17800	C. rodentium	NZ_JXUN01000191.1	unassigned_transcript_2383	beta-ketoacyl-ACP synthase II	31	10	13	11	37	102	20	38	62	15	62.623	53	96	41	25	46	1.55536	0.690102	1.17097	0.669749	2.52614	7.27361	4.78542	3.02709	3.37205	0.828249	3.77262	3.39734	7.9126	5.30786	3.87773	5.33512	1.02155	4.40307	2.84256	5.60833	0.424619	2.14495	1.35531	1.68023
TA05_RS17805	C. rodentium	NZ_JXUN01000191.1	unassigned_transcript_2384	aminodeoxychorismate lyase	0	0	0	0	1	0	1	0	0	0	0	0	0	0	0	0	0	0	0	0	0.0682741	0	0.239271	0	0	0	0	0	0	0	0	0	0	0.0768863	0	0	0	0.11294	0	0
TA05_RS17810	C. rodentium	NZ_JXUN01000191.1	unassigned_transcript_2385	cell division protein YceG	0	0	1	2	0	4	1	1	0	1	0	1	0	2	0	0	0	0	0.0900744	0.121773	0	0.28524	0.239271	0.0796603	0	0.0552166	0	0.0641007	0	0.25892	0	0	0.0529617	0.151043	0.0298293	0.0647301	0.0625091	0.133794	0.0346344	0.12946
TA05_RS17815	C. rodentium	NZ_JXUN01000191.1	unassigned_transcript_2386	dTMP kinase	0	0	0	0	0	0	0	2	0	0	0	0	1	0	0	0	0	0	0	0	0	0	0	0.159321	0	0	0	0	0.0824229	0	0	0	0	0.0398302	0	0.0206057	0	0.0796603	0	0.0412115
TA05_RS17820	C. rodentium	NZ_JXUN01000191.1	unassigned_transcript_2387	DNA polymerase III subunit delta'	0	0	0	2	0	0	0	0	0	0	0	0	0	0	0	0	0	0	0	0.121773	0	0	0	0	0	0	0	0	0	0	0	0	0.0304431	0	0	0	0.0608863	0	0	0
TA05_RS17825	C. rodentium	NZ_JXUN01000191.1	unassigned_transcript_2388	metal-dependent hydrolase	2	0	0	0	0	0	0	0	0	0	0	0	0	0	0	0	0.100346	0	0	0	0	0	0	0	0	0	0	0	0	0	0	0	0.0250865	0	0	0	0.050173	0	0	0
TA05_RS17830	C. rodentium	NZ_JXUN01000191.1	unassigned_transcript_2389	PTS glucose transporter subunit IIBC	6	4	0	0	0	4	4	1	9	0	2	7	13	1	1	3	0.301038	0.276041	0	0	0	0.28524	0.957085	0.0796603	0.489491	0	0.120487	0.448705	1.0715	0.12946	0.155109	0.347943	0.14427	0.330496	0.264671	0.426003	0.166901	0.434668	0.241697	0.44124
TA05_RS17835	C. rodentium	NZ_JXUN01000191.1	unassigned_transcript_2390	ferric-rhodotorulic acid/ferric-coprogen receptor FhuE	0	0	0	0	0	0	0	0	0	0	0	0	0	0	0	0	0	0	0	0	0	0	0	0	0	0	0	0	0	0	0	0	0	0	0	0	0	0	0	0
TA05_RS17845	C. rodentium	NZ_JXUN01000191.1	unassigned_transcript_2391	purine nucleoside phosphoramidase	0	0	0	2	0	0	0	0	1	0	0	0	0	0	0	0	0	0	0	0.121773	0	0	0	0	0.0543879	0	0	0	0	0	0	0	0.0304431	0	0.013597	0	0.0608863	0	0.0271939	0
TA05_RS17850	C. rodentium	NZ_JXUN01000191.1	unassigned_transcript_2392	YcfL family protein	0	0	0	0	0	0	0	0	0	0	0	0	0	0	0	0	0	0	0	0	0	0	0	0	0	0	0	0	0	0	0	0	0	0	0	0	0	0	0	0
TA05_RS17855	C. rodentium	NZ_JXUN01000191.1	unassigned_transcript_2393	penicillin-binding protein activator LpoB	0	0	4	2	1	0	0	0	2	0	0	0	0	0	0	0	0	0	0.360298	0.121773	0.0682741	0	0	0	0.108776	0	0	0	0	0	0	0	0.120518	0.0170685	0.0271939	0	0.169848	0.0341371	0.0543879	0
TA05_RS17860	C. rodentium	NZ_JXUN01000191.1	unassigned_transcript_2394	thiamine kinase	0	0	0	0	0	0	0	0	0	0	0	0	0	0	0	0	0	0	0	0	0	0	0	0	0	0	0	0	0	0	0	0	0	0	0	0	0	0	0	0
TA05_RS17865	C. rodentium	NZ_JXUN01000192.1	unassigned_transcript_2396	glutamine--fructose-6-phosphate transaminase (isomerizing)	18	15	20	9	13	27	8	4	15	11	29	35	20	30	4	19	0.903114	1.03515	1.80149	0.547976	0.887564	1.92537	1.91417	0.318641	0.815818	0.607382	1.74706	2.24352	1.64846	3.8838	0.620437	2.20364	1.07193	1.26144	1.35345	2.08908	0.528089	0.794881	0.773051	1.36446
TA05_RS17870	C. rodentium	NZ_JXUN01000192.1	unassigned_transcript_2397	bifunctional UDP-N-acetylglucosamine diphosphorylase/glucosamine-1-phosphate N-acetyltransferase GlmU	0	0	2	0	1	0	1	0	0	2	4	2	0	3	0	0	0	0	0.180149	0	0.0682741	0	0.239271	0	0	0.110433	0.240973	0.128201	0	0.38838	0	0	0.0450372	0.0768863	0.119902	0.0970951	0.0900744	0.11294	0.0986463	0.19419
TA05_RS17875	C. rodentium	NZ_JXUN01000192.1	unassigned_transcript_2398	F0F1 ATP synthase subunit epsilon	56	36.037	36	13	50	58	21	29	65	49	40	41	87	73	34	51	2.80969	2.48692	3.24268	0.791521	3.41371	4.13597	5.0247	2.31015	3.53521	2.70561	2.40973	2.62813	7.1708	9.45059	5.27372	5.91503	2.3327	3.72113	2.81967	6.95253	1.07309	1.14844	0.493202	1.84235
TA05_RS17880	C. rodentium	NZ_JXUN01000192.1	unassigned_transcript_2399	F0F1 ATP synthase subunit beta	194	117	151	87	268	421	86	197	171	129	213	216	491	446	116	281	9.73356	8.07419	13.6012	5.2971	18.2975	30.0215	20.5773	15.6931	9.30033	7.12294	12.8318	13.8457	40.4697	57.7392	17.9927	32.5906	9.17652	21.1473	10.7752	37.198	3.47147	6.24355	3.11835	16.5602
TA05_RS17885	C. rodentium	NZ_JXUN01000192.1	unassigned_transcript_2400	F0F1 ATP synthase subunit gamma	117	71	84	29	167	250	61.345	103	115.035	88	112	117	250	208	52	160	5.87024	4.89973	7.56625	1.7657	11.4018	17.8275	14.6781	8.20501	6.25651	4.85906	6.74725	7.49978	20.6057	26.9277	8.06569	18.5569	5.02548	13.0281	6.34065	18.539	2.4366	4.14984	1.11222	7.83863
TA05_RS17890	C. rodentium	NZ_JXUN01000192.1	unassigned_transcript_2401	F0F1 ATP synthase subunit alpha	199	124	124	63	222	432	108	132	221	123	180	192	352	512	147	250	9.98442	8.55727	11.1692	3.83583	15.1569	30.8059	25.8413	10.5152	12.0197	6.79164	10.8438	12.3073	29.0129	66.2836	22.8011	28.9952	8.38669	20.5798	10.4906	36.7732	3.21635	9.36236	2.54596	19.8897
TA05_RS17895	C. rodentium	NZ_JXUN01000192.1	unassigned_transcript_2402	F0F1 ATP synthase subunit delta	36	30	23	21	90	123	22	36	40	42	46	40	125	171	30	63	1.80623	2.07031	2.07171	1.27861	6.14467	8.77112	5.26397	2.86777	2.17551	2.3191	2.77119	2.56403	10.3029	22.1377	4.65328	7.3068	1.80671	5.76188	2.45746	11.1002	0.37354	2.43761	0.26358	7.71177
TA05_RS17900	C. rodentium	NZ_JXUN01000192.1	unassigned_transcript_2403	F0F1 ATP synthase subunit B	82	49.54	41	19	82	120	35	61.012	90	40	83	57	133	188	66	65	4.11418	3.41877	3.69305	1.15684	5.59848	8.55719	8.37449	4.86024	4.89491	2.20866	5.0002	3.65374	10.9623	24.3385	10.2372	7.53876	3.09571	6.8476	3.93938	13.2692	1.32384	1.8942	1.3058	7.52512
TA05_RS17905	C. rodentium	NZ_JXUN01000192.1	unassigned_transcript_2404	F0F1 ATP synthase subunit C	52	24	30	8	73.041	109	39	72	52	46	65	50	93	169	57	74	2.609	1.65625	2.70223	0.48709	4.98681	7.77278	9.33158	5.73554	2.82817	2.53996	3.91582	3.20503	7.66533	21.8788	8.84123	8.58259	1.86364	6.95668	3.12225	11.742	1.03226	1.97296	0.595019	6.77666
TA05_RS17910	C. rodentium	NZ_JXUN01000192.1	unassigned_transcript_2405	F0F1 ATP synthase subunit A	74	41	35	33	87	164	56	68	109	51	83	84	176	193.029	65	77	3.7128	2.82942	3.1526	2.00925	5.93985	11.6948	13.3992	5.4169	5.92828	2.81605	5.0002	5.38446	14.5064	24.9896	10.0821	8.93053	2.92602	9.11269	4.78224	14.6272	0.711845	4.03184	1.36498	7.31444
TA05_RS17915	C. rodentium	NZ_JXUN01000192.1	unassigned_transcript_2406	F0F1 ATP synthase subunit I	8	10	9	10	16	32	9	14	25	10	17	19	27	26	10	9	0.401384	0.690102	0.81067	0.608863	1.09239	2.28192	2.15344	1.11524	1.3597	0.552166	1.02414	1.21791	2.22542	3.36596	1.55109	1.04383	0.627755	1.66075	1.03848	2.04658	0.172188	0.645292	0.352176	1.00395
TA05_RS17920	C. rodentium	NZ_JXUN01000192.1	unassigned_transcript_2407	16S rRNA (guanine(527)-N(7))-methyltransferase RsmG	0	0	0	0	2	0	0	0	0	0	0	0	0	0	0	0	0	0	0	0	0.136548	0	0	0	0	0	0	0	0	0	0	0	0	0.0341371	0	0	0	0.0682741	0	0
TA05_RS17925	C. rodentium	NZ_JXUN01000192.1	unassigned_transcript_2408	tRNA uridine-5-carboxymethylaminomethyl(34) synthesis enzyme MnmG	2	0	4	5	4	9	1	5	3	1	5	3	3	3	2	4	0.100346	0	0.360298	0.304431	0.273097	0.641789	0.239271	0.398302	0.163164	0.0552166	0.301217	0.192302	0.247269	0.38838	0.310219	0.463924	0.191269	0.388115	0.177975	0.352448	0.169536	0.182426	0.101132	0.0940991
TA05_RS17930	C. rodentium	NZ_JXUN01000192.1	unassigned_transcript_2409	FMN-binding protein MioC	5	1	0	0	6	4	1	0	10	0	3	6	4	4	3	8	0.250865	0.0690102	0	0	0.409645	0.28524	0.239271	0	0.543879	0	0.18073	0.384604	0.329692	0.51784	0.465328	0.927847	0.0799688	0.233539	0.277303	0.560177	0.118484	0.171522	0.237206	0.257613
TA05_RS17935	C. rodentium	NZ_JXUN01000192.1	unassigned_transcript_2410	transcriptional regulator AsnC	2	0	2	0	0	3	0	0	0	1	2	0	9	1	0	0	0.100346	0	0.180149	0	0	0.21393	0	0	0	0.0552166	0.120487	0	0.741807	0.12946	0	0	0.0701237	0.0534824	0.0439258	0.217817	0.0872803	0.106965	0.0572946	0.354617
TA05_RS17940	C. rodentium	NZ_JXUN01000192.1	unassigned_transcript_2411	aspartate--ammonia ligase	5	1	10	5	15	5	3	2	11	3	2	19	5	3	4	3	0.250865	0.0690102	0.900744	0.304431	1.02411	0.35655	0.717814	0.159321	0.598267	0.16565	0.120487	1.21791	0.412115	0.38838	0.620437	0.347943	0.381263	0.564449	0.525579	0.442219	0.36068	0.383911	0.509333	0.12173
TA05_RS17945	C. rodentium	NZ_JXUN01000192.1	unassigned_transcript_2412	ATPase RavA stimulator ViaA	0	0	0	1	0	2	1	3	4	0	3	3	2	0	0	1	0	0	0	0.0608863	0	0.14262	0.239271	0.238981	0.217551	0	0.18073	0.192302	0.164846	0	0	0.115981	0.0152216	0.155218	0.147646	0.0702067	0.0304431	0.113038	0.099624	0.0834862
TA05_RS17950	C. rodentium	NZ_JXUN01000192.1	unassigned_transcript_2413	ATPase RavA	0	0	0	0	0	0	0	0	0	0	0	0	0	0	0	0	0	0	0	0	0	0	0	0	0	0	0	0	0	0	0	0	0	0	0	0	0	0	0	0
TA05_RS17955	C. rodentium	NZ_JXUN01000192.1	unassigned_transcript_2414	low affinity potassium transporter Kup	0	0	0	0	0	0	0	0	0	0	0	0	0	0	0	0	0	0	0	0	0	0	0	0	0	0	0	0	0	0	0	0	0	0	0	0	0	0	0	0
TA05_RS17960	C. rodentium	NZ_JXUN01000192.1	unassigned_transcript_2415	D-ribose pyranase	3	1	6	0	4	0	2	0	1	0	1	4	4	4	3	0	0.150519	0.0690102	0.540446	0	0.273097	0	0.478542	0	0.0543879	0	0.0602433	0.256403	0.329692	0.51784	0.465328	0	0.189994	0.18791	0.0927585	0.328215	0.241599	0.232626	0.112418	0.232727
TA05_RS17965	C. rodentium	NZ_JXUN01000192.1	unassigned_transcript_2416	ribose ABC transporter ATP-binding protein RbsA	23	16	5	11	40	61	4	29	15	15	19	27	53	40	15	49	1.15398	1.10416	0.450372	0.669749	2.73097	4.3499	0.957085	2.31015	0.815818	0.828249	1.14462	1.73072	4.36842	5.1784	2.32664	5.68306	0.844566	2.58703	1.12985	4.38913	0.341114	1.39783	0.428502	1.47778
TA05_RS17970	C. rodentium	NZ_JXUN01000192.1	unassigned_transcript_2417	ribose ABC transporter permease	33	13	11	11	28	57	23	28	19	22	34	15	53	56	29	51	1.65571	0.897133	0.990818	0.669749	1.91168	4.06466	5.50324	2.23049	1.03337	1.21476	2.04827	0.96151	4.36842	7.24977	4.49817	5.91503	1.05335	3.42752	1.31448	5.50784	0.423596	1.67782	0.500668	1.3562
TA05_RS17975	C. rodentium	NZ_JXUN01000192.1	unassigned_transcript_2418	ribose ABC transporter substrate-binding protein RbsB	5	1	4	1	4	16	4	2	9	6	13	3	8	16	1	10	0.250865	0.0690102	0.360298	0.0608863	0.273097	1.14096	0.957085	0.159321	0.489491	0.3313	0.783163	0.192302	0.659384	2.07136	0.155109	1.15981	0.185265	0.632615	0.449064	1.01142	0.145974	0.488861	0.253674	0.817046
TA05_RS17980	C. rodentium	NZ_JXUN01000192.1	unassigned_transcript_2419	ribokinase	0	0	0	0	0	0	0	1	0	0	6	0	0	0	0	0	0	0	0	0	0	0	0	0.0796603	0	0	0.36146	0	0	0	0	0	0	0.0199151	0.090365	0	0	0.0398302	0.18073	0
TA05_RS17985	C. rodentium	NZ_JXUN01000192.1	unassigned_transcript_2420	ribose operon transcriptional repressor RbsR	2	0	0	0	0	0	0	0	0	0	2	0	0	0	0	0	0.100346	0	0	0	0	0	0	0	0	0	0.120487	0	0	0	0	0	0.0250865	0	0.0301217	0	0.050173	0	0.0602433	0
TA05_RS17990	C. rodentium	NZ_JXUN01000192.1	unassigned_transcript_2421	multidrug transporter subunit MdtD	2	0	0	0	0	0	0	0	0	0	2	0	0	0	0	0	0.100346	0	0	0	0	0	0	0	0	0	0.120487	0	0	0	0	0	0.0250865	0	0.0301217	0	0.050173	0	0.0602433	0
TA05_RS17995	C. rodentium	NZ_JXUN01000192.1	unassigned_transcript_2422	FadR family transcriptional regulator	0	0	0	0	0	0	0	0	0	0	0	0	0	0	0	0	0	0	0	0	0	0	0	0	0	0	0	0	0	0	0	0	0	0	0	0	0	0	0	0
TA05_RS18015	C. rodentium	NZ_JXUN01000193.1	unassigned_transcript_2427	LysR family transcriptional regulator	0	0	0	0	0	0	0	0	0	0	0	0	0	0	0	0	0	0	0	0	0	0	0	0	0	0	0	0	0	0	0	0	0	0	0	0	0	0	0	0
TA05_RS18020	C. rodentium	NZ_JXUN01000193.1	unassigned_transcript_2428	bile acid:sodium symporter	0	0	0	0	0	0	0	0	0	0	0	0	0	0	2	0	0	0	0	0	0	0	0	0	0	0	0	0	0	0	0.310219	0	0	0	0	0.0775547	0	0	0	0.155109
TA05_RS18025	C. rodentium	NZ_JXUN01000193.1	unassigned_transcript_2429	DUF3820 family protein	0	0	0	0	0	0	0	0	0	0	0	0	0	0	0	0	0	0	0	0	0	0	0	0	0	0	0	0	0	0	0	0	0	0	0	0	0	0	0	0
TA05_RS18030	C. rodentium	NZ_JXUN01000193.1	unassigned_transcript_2430	NAD-dependent DNA ligase LigA	0	0	0	0	2	2	0	0	0	0	0	0	0	0	6	2	0	0	0	0	0.136548	0.14262	0	0	0	0	0	0	0	0	0.930656	0.231962	0	0.069792	0	0.290654	0	0.080627	0	0.440457
TA05_RS18035	C. rodentium	NZ_JXUN01000193.1	unassigned_transcript_2431	cell division protein ZipA	19	13	9	1	16	30.004	6	12	15	6	18	25	22	17	23	17	0.953287	0.897133	0.81067	0.0608863	1.09239	2.13958	1.43563	0.955924	0.815818	0.3313	1.08438	1.60252	1.8133	2.20082	3.56752	1.97168	0.680494	1.40588	0.958504	2.38833	0.417216	0.529132	0.530516	0.802058
TA05_RS18040	C. rodentium	NZ_JXUN01000193.1	unassigned_transcript_2432	sulfate transporter CysZ	0	0	1	0	0	0	0	0	0	0	0	0	0	0	0	0	0	0	0.0900744	0	0	0	0	0	0	0	0	0	0	0	0	0	0.0225186	0	0	0	0.0450372	0	0	0
TA05_RS18045	C. rodentium	NZ_JXUN01000193.1	unassigned_transcript_2433	cysteine synthase A	4	1	10	0	2	2	0	1	7	2	7	6	7	6	0	0	0.200692	0.0690102	0.900744	0	0.136548	0.14262	0	0.0796603	0.380715	0.110433	0.421703	0.384604	0.576961	0.776761	0	0	0.292612	0.0897071	0.324364	0.33843	0.413881	0.066187	0.143812	0.399208
TA05_RS18055	C. rodentium	NZ_JXUN01000193.1	unassigned_transcript_2434	phosphocarrier protein Hpr	38	32	18	7	19	46	11	21	30	22	40	34	53	59	21	26	1.90657	2.20833	1.62134	0.426204	1.29721	3.28026	2.63198	1.67287	1.63164	1.21476	2.40973	2.17942	4.36842	7.63815	3.2573	3.0155	1.54061	2.22058	1.85889	4.56984	0.780639	0.902731	0.539355	2.12868
TA05_RS18060	C. rodentium	NZ_JXUN01000193.1	unassigned_transcript_2435	phosphoenolpyruvate-protein phosphotransferase PtsI	197	154	116	61	160	287	63	121	265	146	208	273	261	249	102	174	9.88408	10.6276	10.4486	3.71406	10.9239	20.4659	15.0741	9.6389	14.4128	8.06162	12.5306	17.4995	21.5124	32.2356	15.8212	20.1807	8.66859	14.0257	13.1261	22.4374	3.31818	4.87993	3.94908	6.96963
TA05_RS18065	C. rodentium	NZ_JXUN01000193.1	unassigned_transcript_2436	PTS glucose transporter subunit IIA	30	12	9	16	22	32	17	15	27	31	42	50	44	48	9	23	1.50519	0.828123	0.81067	0.97418	1.50203	2.28192	4.06761	1.1949	1.46847	1.71171	2.53022	3.20503	3.62661	6.21409	1.39598	2.66756	1.02954	2.26162	2.22886	3.47606	0.325464	1.28801	0.793592	2.04123
TA05_RS18070	C. rodentium	NZ_JXUN01000193.1	unassigned_transcript_2437	pyridoxine/pyridoxal/pyridoxamine kinase	6	0	2	2	4	2	7	2	4	0	11	2	2	0	2	5	0.301038	0	0.180149	0.121773	0.273097	0.14262	1.6749	0.159321	0.217551	0	0.662677	0.128201	0.164846	0	0.310219	0.579904	0.15074	0.562484	0.252107	0.263742	0.125188	0.743872	0.287907	0.24594
TA05_RS18075	C. rodentium	NZ_JXUN01000193.1	unassigned_transcript_2438	transcriptional regulator PtsJ	0	0	0	2	0	0	0	0	0	0	2	0	2	2	0	0	0	0	0	0.121773	0	0	0	0	0	0	0.120487	0	0.164846	0.25892	0	0	0.0304431	0	0.0301217	0.105942	0.0608863	0	0.0602433	0.128218
TA05_RS18080	C. rodentium	NZ_JXUN01000193.1	unassigned_transcript_2439	hypothetical protein	0	0	0	0	0	4	0	0	0	0	0	0	0	0	0	0	0	0	0	0	0	0.28524	0	0	0	0	0	0	0	0	0	0	0	0.0713099	0	0	0	0.14262	0	0
TA05_RS18085	C. rodentium	NZ_JXUN01000193.1	unassigned_transcript_2440	hypothetical protein	0	0	0	0	0	0	0	0	0	0	2	0	0	0	0	0	0	0	0	0	0	0	0	0	0	0	0.120487	0	0	0	0	0	0	0	0.0301217	0	0	0	0.0602433	0
TA05_RS18090	C. rodentium	NZ_JXUN01000193.1	unassigned_transcript_2441	cysteine synthase CysM	0	0	0	0	3	0	0	3	3	0	0	0	0	0	0	0	0	0	0	0	0.204822	0	0	0.238981	0.163164	0	0	0	0	0	0	0	0	0.110951	0.0407909	0	0	0.128872	0.0815818	0
TA05_RS18095	C. rodentium	NZ_JXUN01000193.1	unassigned_transcript_2442	sulfate/thiosulfate ABC transporter ATP-binding protein CysA	0	0	0	0	0	0	0	0	4	0	0	0	0	0	0	1	0	0	0	0	0	0	0	0	0.217551	0	0	0	0	0	0	0.115981	0	0	0.0543879	0.0289952	0	0	0.108776	0.0579904
TA05_RS18100	C. rodentium	NZ_JXUN01000193.1	unassigned_transcript_2443	sulfate/thiosulfate ABC transporter permease CysW	0	0	0	0	0	0	0	0	0	0	0	0	0	0	0	0	0	0	0	0	0	0	0	0	0	0	0	0	0	0	0	0	0	0	0	0	0	0	0	0
TA05_RS18105	C. rodentium	NZ_JXUN01000193.1	unassigned_transcript_2444	sulfate/thiosulfate ABC transporter permease CysT	0	0	0	0	0	2	0	0	0	0	0	0	0	0	0	4	0	0	0	0	0	0.14262	0	0	0	0	0	0	0	0	0	0.463924	0	0.035655	0	0.115981	0	0.0713099	0	0.231962
TA05_RS18110	C. rodentium	NZ_JXUN01000193.1	unassigned_transcript_2445	thiosulfate/sulfate ABC transporter substrate-binding protein CysP	2	0	0	0	2	0	0	0	0	0	0	0	0	0	0	0	0.100346	0	0	0	0.136548	0	0	0	0	0	0	0	0	0	0	0	0.0250865	0.0341371	0	0	0.050173	0.0682741	0	0
TA05_RS18115	C. rodentium	NZ_JXUN01000193.1	unassigned_transcript_2446	SDR family oxidoreductase UcpA	0	0	2	2	2	0	0	0	0	2	8	0	4	5	2	0	0	0	0.180149	0.121773	0.136548	0	0	0	0	0.110433	0.481947	0	0.329692	0.647301	0.310219	0	0.0754803	0.0341371	0.148095	0.321803	0.0903567	0.0682741	0.228575	0.264388
TA05_RS18120	C. rodentium	NZ_JXUN01000193.1	unassigned_transcript_2447	Dyp-type peroxidase	0	0	0	0	0	0	0	0	0	0	2	0	0	0	0	0	0	0	0	0	0	0	0	0	0	0	0.120487	0	0	0	0	0	0	0	0.0301217	0	0	0	0.0602433	0
TA05_RS18125	C. rodentium	NZ_JXUN01000194.1	unassigned_transcript_2448	DUF2158 domain-containing protein	0	0	0	0	0	0	0	0	0	0	2	0	0	0	0	0	0	0	0	0	0	0	0	0	0	0	0.120487	0	0	0	0	0	0	0	0.0301217	0	0	0	0.0602433	0
TA05_RS18130	C. rodentium	NZ_JXUN01000194.1	unassigned_transcript_2449	DUF808 domain-containing protein	0	0	0	0	0	0	0	0	2	0	0	0	0	0	0	0	0	0	0	0	0	0	0	0	0.108776	0	0	0	0	0	0	0	0	0	0.0271939	0	0	0	0.0543879	0
TA05_RS18135	C. rodentium	NZ_JXUN01000194.1	unassigned_transcript_2450	drug/metabolite exporter YedA	0	0	2	0	0	0	0	0	0	0	0	0	0	0	0	0	0	0	0.180149	0	0	0	0	0	0	0	0	0	0	0	0	0	0.0450372	0	0	0	0.0900744	0	0	0
TA05_RS18140	C. rodentium	NZ_JXUN01000194.1	unassigned_transcript_2451	very short patch repair endonuclease	0	0	0	0	0	0	2	0	0	0	0	0	0	0	0	2	0	0	0	0	0	0	0.478542	0	0	0	0	0	0	0	0	0.231962	0	0.119636	0	0.0579904	0	0.239271	0	0.115981
TA05_RS18145	C. rodentium	NZ_JXUN01000194.1	unassigned_transcript_2452	DNA cytosine methyltransferase	0	0	0	1	0	4	0	0	2	2	5	2	0	0	4	0	0	0	0	0.0608863	0	0.28524	0	0	0.108776	0.110433	0.301217	0.128201	0	0	0.620437	0	0.0152216	0.0713099	0.162157	0.155109	0.0304431	0.14262	0.0931226	0.310219
TA05_RS18150	C. rodentium	NZ_JXUN01000194.1	unassigned_transcript_2453	phosphohydrolase	0	0	0	0	0	0	0	0	0	0	0	0	0	0	0	0	0	0	0	0	0	0	0	0	0	0	0	0	0	0	0	0	0	0	0	0	0	0	0	0
TA05_RS18155	C. rodentium	NZ_JXUN01000194.1	unassigned_transcript_2454	cell division protein DrpB	0	0	0	0	0	0	0	0	0	0	0	0	0	0	0	0	0	0	0	0	0	0	0	0	0	0	0	0	0	0	0	0	0	0	0	0	0	0	0	0
TA05_RS18160	C. rodentium	NZ_JXUN01000194.1	unassigned_transcript_2455	porin OmpC	0	0	0	0	0	0	0	0	0	0	0	0	0	0	0	0	0	0	0	0	0	0	0	0	0	0	0	0	0	0	0	0	0	0	0	0	0	0	0	0
TA05_RS18165	C. rodentium	NZ_JXUN01000194.1	unassigned_transcript_2456	site-specific integrase	0	0	0	0	0	0	0	0	0	0	0	0	0	2	2	0	0	0	0	0	0	0	0	0	0	0	0	0	0	0.25892	0.310219	0	0	0	0	0.142285	0	0	0	0.165626
TA05_RS18170	C. rodentium	NZ_JXUN01000194.1	unassigned_transcript_2457	hypothetical protein	0	0	0	0	0	0	0	0	0	0	0	0	0	0	0	0	0	0	0	0	0	0	0	0	0	0	0	0	0	0	0	0	0	0	0	0	0	0	0	0
TA05_RS18175	C. rodentium	NZ_JXUN01000194.1	unassigned_transcript_2458	conjugal transfer protein TraD	0	0	0	0	0	0	0	0	0	0	0	0	0	0	0	0	0	0	0	0	0	0	0	0	0	0	0	0	0	0	0	0	0	0	0	0	0	0	0	0
TA05_RS18185	C. rodentium	NZ_JXUN01000194.1	unassigned_transcript_2460	MobA/MobL family protein	0	0	0	0	0	0	0	0	0	0	0	0	0	0	0	0	0	0	0	0	0	0	0	0	0	0	0	0	0	0	0	0	0	0	0	0	0	0	0	0
TA05_RS18190	C. rodentium	NZ_JXUN01000194.1	unassigned_transcript_2461	DUF2971 domain-containing protein	0	0	0	0	0	0	0	1	0	0	0	0	0	0	0	0	0	0	0	0	0	0	0	0.0796603	0	0	0	0	0	0	0	0	0	0.0199151	0	0	0	0.0398302	0	0
TA05_RS18195	C. rodentium	NZ_JXUN01000194.1	unassigned_transcript_2462	lipoprotein	0	0	0	0	0	0	0	0	0	0	0	0	0	0	0	0	0	0	0	0	0	0	0	0	0	0	0	0	0	0	0	0	0	0	0	0	0	0	0	0
TA05_RS18200	C. rodentium	NZ_JXUN01000194.1	unassigned_transcript_2464	DUF4755 domain-containing protein	0	0	0	0	0	0	0	0	0	0	0	0	0	0	0	0	0	0	0	0	0	0	0	0	0	0	0	0	0	0	0	0	0	0	0	0	0	0	0	0
TA05_RS18215	C. rodentium	NZ_JXUN01000194.1	unassigned_transcript_2466	hypothetical protein	0	0	0	0	0	0	0	0	0	0	0	0	0	0	0	0	0	0	0	0	0	0	0	0	0	0	0	0	0	0	0	0	0	0	0	0	0	0	0	0
TA05_RS18220	C. rodentium	NZ_JXUN01000194.1	unassigned_transcript_2467	DUF4756 family protein	0	0	0	0	0	0	0	0	0	0	0	0	0	0	0	0	0	0	0	0	0	0	0	0	0	0	0	0	0	0	0	0	0	0	0	0	0	0	0	0
TA05_RS18225	C. rodentium	NZ_JXUN01000194.1	unassigned_transcript_2468	H-NS histone family protein	0	0	0	0	0	0	0	0	0	0	0	0	0	0	0	0	0	0	0	0	0	0	0	0	0	0	0	0	0	0	0	0	0	0	0	0	0	0	0	0
TA05_RS18230	C. rodentium	NZ_JXUN01000195.1	unassigned_transcript_2469	KpsF/GutQ family sugar-phosphate isomerase	0	0	0	0	0	0	0	0	4	0	0	0	0	0	0	0	0	0	0	0	0	0	0	0	0.217551	0	0	0	0	0	0	0	0	0	0.0543879	0	0	0	0.108776	0
TA05_RS18235	C. rodentium	NZ_JXUN01000195.1	unassigned_transcript_2470	calcium/sodium antiporter	2	0	0	0	0	0	0	0	0	0	0	0	0	0	0	0	0.100346	0	0	0	0	0	0	0	0	0	0	0	0	0	0	0	0.0250865	0	0	0	0.050173	0	0	0
TA05_RS18240	C. rodentium	NZ_JXUN01000195.1	unassigned_transcript_2471	phospholipid ABC transporter ATP-binding protein MlaF	3	0	1	1	3	0	0	3	1	4	1	1	2	3	0	5	0.150519	0	0.0900744	0.0608863	0.204822	0	0	0.238981	0.0543879	0.220866	0.0602433	0.0641007	0.164846	0.38838	0	0.579904	0.0753699	0.110951	0.0998996	0.283283	0.0625939	0.128872	0.0807433	0.253841
TA05_RS18245	C. rodentium	NZ_JXUN01000195.1	unassigned_transcript_2472	lipid asymmetry maintenance ABC transporter permease subunit MlaE	0	0	2	2	2	6	0	0	0	3	1	2	5	3	0	8	0	0	0.180149	0.121773	0.136548	0.427859	0	0	0	0.16565	0.0602433	0.128201	0.412115	0.38838	0	0.927847	0.0754803	0.141102	0.0885236	0.432086	0.0903567	0.201718	0.0733916	0.380695
TA05_RS18250	C. rodentium	NZ_JXUN01000195.1	unassigned_transcript_2473	outer membrane lipid asymmetry maintenance protein MlaD	3	0	0	0	0	1	0	4	0	1	3	2	0	1	0	3	0.150519	0	0	0	0	0.0713099	0	0.318641	0	0.0552166	0.18073	0.128201	0	0.12946	0	0.347943	0.0376297	0.0974878	0.091037	0.119351	0.0752595	0.151219	0.0795757	0.16416
TA05_RS18255	C. rodentium	NZ_JXUN01000195.1	unassigned_transcript_2474	phospholipid-binding protein MlaC	0	0	0	0	0	2	0	0	3	1	2	0	2	1	0	0	0	0	0	0	0	0.14262	0	0	0.163164	0.0552166	0.120487	0	0.164846	0.12946	0	0	0	0.035655	0.0847167	0.0735765	0	0.0713099	0.0718345	0.0861783
TA05_RS18260	C. rodentium	NZ_JXUN01000195.1	unassigned_transcript_2475	lipid asymmetry maintenance protein MlaB	4	0	0	0	0	0	0	0	0	0	0	0	0	0	0	0	0.200692	0	0	0	0	0	0	0	0	0	0	0	0	0	0	0	0.050173	0	0	0	0.100346	0	0	0
TA05_RS18265	C. rodentium	NZ_JXUN01000195.1	unassigned_transcript_2476	BolA family iron metabolism protein IbaG	0	0	0	0	0	0	0	1	0	0	2	0	0	0	1	0	0	0	0	0	0	0	0	0.0796603	0	0	0.120487	0	0	0	0.155109	0	0	0.0199151	0.0301217	0.0387773	0	0.0398302	0.0602433	0.0775547
TA05_RS18270	C. rodentium	NZ_JXUN01000195.1	unassigned_transcript_2477	UDP-N-acetylglucosamine 1-carboxyvinyltransferase	1	1	0	0	0	2	0	8	3	1	2	6	3	1	5	2	0.050173	0.0690102	0	0	0	0.14262	0	0.637283	0.163164	0.0552166	0.120487	0.384604	0.247269	0.12946	0.775547	0.231962	0.0297958	0.194976	0.180868	0.346059	0.0352542	0.302439	0.142894	0.291063
TA05_RS18275	C. rodentium	NZ_JXUN01000195.1	unassigned_transcript_2478	DNA-binding transcriptional regulator SfsB	0	0	0	0	0	0	0	0	0	0	0	0	0	0	0	0	0	0	0	0	0	0	0	0	0	0	0	0	0	0	0	0	0	0	0	0	0	0	0	0
TA05_RS18280	C. rodentium	NZ_JXUN01000195.1	unassigned_transcript_2479	octaprenyl diphosphate synthase	0	1	0	0	0	0	0	1	0	2	0	0	0	8	0	0	0	0.0690102	0	0	0	0	0	0.0796603	0	0.110433	0	0	0	1.03568	0	0	0.0172526	0.0199151	0.0276083	0.25892	0.0345051	0.0398302	0.0552166	0.51784
TA05_RS18285	C. rodentium	NZ_JXUN01000195.1	unassigned_transcript_2480	50S ribosomal protein L21	79	52	30	41	132	332	37	71	168	74	138	120	249.67	148	85	135	3.96367	3.58853	2.70223	2.49634	9.01219	23.6749	8.85304	5.65588	9.13716	4.08603	8.31358	7.69208	20.5785	19.1601	13.1843	15.6574	3.18769	11.799	7.30721	17.1451	0.701534	8.0668	2.22753	3.3541
TA05_RS18290	C. rodentium	NZ_JXUN01000195.1	unassigned_transcript_2481	50S ribosomal protein L27	22	24	7	6	39	92	16	22	72	28	44	44	56	53	17	26	1.10381	1.65625	0.630521	0.365318	2.66269	6.56051	3.82834	1.75253	3.91593	1.54606	2.65071	2.82043	4.61568	6.86139	2.63686	3.0155	0.938972	3.70102	2.73328	4.28236	0.567413	2.08708	0.969974	1.92138
TA05_RS18295	C. rodentium	NZ_JXUN01000195.1	unassigned_transcript_2482	DMT family transporter	8	0	0	0	6	7	0	2	3	1	4	3	3	4	0	1	0.401384	0	0	0	0.409645	0.499169	0	0.159321	0.163164	0.0552166	0.240973	0.192302	0.247269	0.51784	0	0.115981	0.100346	0.267034	0.162914	0.220273	0.200692	0.228862	0.0786463	0.222615
TA05_RS18300	C. rodentium	NZ_JXUN01000195.1	unassigned_transcript_2483	Obg family GTPase CgtA	0	0	6	0	1	4	0	2	3	0	0	0	0	0	0	0	0	0	0.540446	0	0.0682741	0.28524	0	0.159321	0.163164	0	0	0	0	0	0	0	0.135112	0.128209	0.0407909	0	0.270223	0.123364	0.0815818	0
TA05_RS18305	C. rodentium	NZ_JXUN01000195.1	unassigned_transcript_2484	phosphatidylglycerol--membrane-oligosaccharide glycerophosphotransferase	0	0	0	0	0	1	0	0	0	0	0	0	0	0	0	0	0	0	0	0	0	0.0713099	0	0	0	0	0	0	0	0	0	0	0	0.0178275	0	0	0	0.035655	0	0
TA05_RS18310	C. rodentium	NZ_JXUN01000195.1	unassigned_transcript_2485	serine-type D-Ala-D-Ala carboxypeptidase	0	0	0	0	0	1	0	0	0	0	0	0	2	0	0	0	0	0	0	0	0	0.0713099	0	0	0	0	0	0	0.164846	0	0	0	0	0.0178275	0	0.0412115	0	0.035655	0	0.0824229
TA05_RS18320	C. rodentium	NZ_JXUN01000195.1	unassigned_transcript_2486	transcription elongation factor GreA	0	0	0	0	0	2	0	0	1	0	6	1	0	0	0	0	0	0	0	0	0	0.14262	0	0	0.0543879	0	0.36146	0.0641007	0	0	0	0	0	0.035655	0.119987	0	0	0.0713099	0.163435	0
TA05_RS18325	C. rodentium	NZ_JXUN01000195.1	unassigned_transcript_2487	ribosome assembly RNA-binding protein YhbY	6	6	5	9	30	38	7	25	19	13	18	30	26	33	12	27	0.301038	0.414061	0.450372	0.547976	2.04822	2.70978	1.6749	1.99151	1.03337	0.717816	1.08438	1.92302	2.143	4.27218	1.86131	3.13148	0.428362	2.1061	1.18965	2.85199	0.101993	0.43468	0.515094	1.09227
TA05_RS18330	C. rodentium	NZ_JXUN01000195.1	unassigned_transcript_2488	23S rRNA (uridine(2552)-2'-O)-methyltransferase RlmE	39	13	7	4	76	84	20	49	22	19	46	37	118	58	20	95	1.95675	0.897133	0.630521	0.243545	5.18883	5.99003	4.78542	3.90336	1.19653	1.04912	2.77119	2.37173	9.72591	7.50869	3.10219	11.0182	0.931986	4.96691	1.84714	7.83874	0.73398	0.86797	0.854244	3.47439
TA05_RS18335	C. rodentium	NZ_JXUN01000195.1	unassigned_transcript_2489	ATP-dependent zinc metalloprotease FtsH	39	17	23	18	54	65	25	35	44	17	42	41	100	67	10	63	1.95675	1.17317	2.07171	1.09595	3.6868	4.63514	5.98178	2.78811	2.39307	0.938682	2.53022	2.62813	8.24229	8.67383	1.55109	7.3068	1.5744	4.27296	2.12252	6.4435	0.511013	1.36621	0.795095	3.31114
TA05_RS18340	C. rodentium	NZ_JXUN01000195.1	unassigned_transcript_2490	dihydropteroate synthase	0	0	0	0	1	1	0	0	3	0	1	0	0	6	0	0	0	0	0	0	0.0682741	0.0713099	0	0	0.163164	0	0.0602433	0	0	0.776761	0	0	0	0.034896	0.0558517	0.19419	0	0.0403135	0.0769718	0.38838
TA05_RS18345	C. rodentium	NZ_JXUN01000195.1	unassigned_transcript_2491	phosphoglucosamine mutase	2	1	0	0	0	0	0	0	2	0	0	2	0	2	0	2	0.100346	0.0690102	0	0	0	0	0	0	0.108776	0	0	0.128201	0	0.25892	0	0.231962	0.042339	0	0.0592443	0.122721	0.0505349	0	0.0688675	0.142132
TA05_RS18350	C. rodentium	NZ_JXUN01000195.1	unassigned_transcript_2492	type IV pilus major pilin	0	0	0	0	0	0	0	0	0	0	0	0	0	0	0	0	0	0	0	0	0	0	0	0	0	0	0	0	0	0	0	0	0	0	0	0	0	0	0	0
TA05_RS18355	C. rodentium	NZ_JXUN01000195.1	unassigned_transcript_2493	prepilin-type N-terminal cleavage/methylation domain-containing protein	0	0	0	0	0	0	0	0	0	0	0	0	0	0	0	0	0	0	0	0	0	0	0	0	0	0	0	0	0	0	0	0	0	0	0	0	0	0	0	0
TA05_RS18370	C. rodentium	NZ_JXUN01000195.1	unassigned_transcript_2496	hypothetical protein	0	0	0	0	0	0	0	0	0	0	0	0	0	0	0	0	0	0	0	0	0	0	0	0	0	0	0	0	0	0	0	0	0	0	0	0	0	0	0	0
TA05_RS18375	C. rodentium	NZ_JXUN01000195.1	unassigned_transcript_2497	type IV pilus biogenesis protein	0	0	0	0	0	0	0	0	0	0	0	0	0	0	0	0	0	0	0	0	0	0	0	0	0	0	0	0	0	0	0	0	0	0	0	0	0	0	0	0
TA05_RS18380	C. rodentium	NZ_JXUN01000195.1	unassigned_transcript_2498	hypothetical protein	0	0	0	0	0	0	0	0	0	0	0	0	0	0	0	0	0	0	0	0	0	0	0	0	0	0	0	0	0	0	0	0	0	0	0	0	0	0	0	0
TA05_RS18385	C. rodentium	NZ_JXUN01000195.1	unassigned_transcript_2499	ATPase, T2SS/T4P/T4SS family	0	0	0	0	0	0	0	0	0	0	0	0	0	0	0	0	0	0	0	0	0	0	0	0	0	0	0	0	0	0	0	0	0	0	0	0	0	0	0	0
TA05_RS18390	C. rodentium	NZ_JXUN01000195.1	unassigned_transcript_2500	type II secretion system F family protein	0	0	0	0	0	1	0	0	0	0	0	0	0	0	0	0	0	0	0	0	0	0.0713099	0	0	0	0	0	0	0	0	0	0	0	0.0178275	0	0	0	0.035655	0	0
TA05_RS18395	C. rodentium	NZ_JXUN01000195.1	unassigned_transcript_2501	hypothetical protein	0	0	0	0	0	0	0	0	0	0	0	0	0	0	0	0	0	0	0	0	0	0	0	0	0	0	0	0	0	0	0	0	0	0	0	0	0	0	0	0
TA05_RS18400	C. rodentium	NZ_JXUN01000195.1	unassigned_transcript_2502	A24 family peptidase	0	0	0	0	0	0	0	0	0	0	0	0	0	0	0	0	0	0	0	0	0	0	0	0	0	0	0	0	0	0	0	0	0	0	0	0	0	0	0	0
TA05_RS18410	C. rodentium	NZ_JXUN01000195.1	unassigned_transcript_2504	preprotein translocase subunit SecG	30	23	8	9	48	106	7	23	38	11	40	35	86	28	39	18	1.50519	1.58723	0.720595	0.547976	3.27716	7.55885	1.6749	1.83219	2.06674	0.607382	2.40973	2.24352	7.08837	3.62488	6.04927	2.08766	1.09025	3.58577	1.83184	4.71254	0.532251	2.74512	0.828235	2.27336
TA05_RS18420	C. rodentium	NZ_JXUN01000195.1	unassigned_transcript_2506	glycoside hydrolase family 18 protein	0	0	0	0	0	0	0	0	0	0	0	0	0	0	0	0	0	0	0	0	0	0	0	0	0	0	0	0	0	0	0	0	0	0	0	0	0	0	0	0
TA05_RS18425	C. rodentium	NZ_JXUN01000195.1	unassigned_transcript_2507	argininosuccinate synthase	0	0	0	0	0	0	0	2	0	0	0	0	0	0	0	2	0	0	0	0	0	0	0	0.159321	0	0	0	0	0	0	0	0.231962	0	0.0398302	0	0.0579904	0	0.0796603	0	0.115981
TA05_RS18435	C. rodentium	NZ_JXUN01000195.1	unassigned_transcript_2509	ribosome maturation factor RimP	19	0	3	7	29	54	3	10	7	2	4	8	35	8	6	28	0.953287	0	0.270223	0.426204	1.97995	3.85074	0.717814	0.796603	0.380715	0.110433	0.240973	0.512806	2.8848	1.03568	0.930656	3.24746	0.412428	1.83628	0.311232	2.02465	0.401263	1.4618	0.173893	1.21244
TA05_RS18440	C. rodentium	NZ_JXUN01000195.1	unassigned_transcript_2510	transcription termination factor NusA	10	6	4	7	36	66	9	25	17	13	11	21	25	27	12	54	0.50173	0.414061	0.360298	0.426204	2.45787	4.70645	2.15344	1.99151	0.924594	0.717816	0.662677	1.34611	2.06057	3.49542	1.86131	6.26297	0.425573	2.82732	0.9128	3.42007	0.0582914	1.26759	0.310097	2.03025
TA05_RS18445	C. rodentium	NZ_JXUN01000195.1	unassigned_transcript_2511	translation initiation factor IF-2	68	38	32	13	133	153	20	62	70	42	63	51	127	73	35	121	3.41176	2.62239	2.88238	0.791521	9.08046	10.9104	4.78542	4.93894	3.80715	2.3191	3.79533	3.26914	10.4677	9.45059	5.42883	14.0337	2.42701	7.42881	3.29768	9.8452	1.13873	3.05704	0.698965	3.53982
TA05_RS18450	C. rodentium	NZ_JXUN01000195.1	unassigned_transcript_2512	30S ribosome-binding factor RbfA	0	2	2	0	0	0	1	1	3	2	4	1	3	2	3	0	0	0.13802	0.180149	0	0	0	0.239271	0.0796603	0.163164	0.110433	0.240973	0.0641007	0.247269	0.25892	0.465328	0	0.0795423	0.0797329	0.144668	0.242879	0.0934439	0.112794	0.0758945	0.190395
TA05_RS18455	C. rodentium	NZ_JXUN01000195.1	unassigned_transcript_2513	tRNA pseudouridine(55) synthase TruB	1	0	0	0	6	0	0	0	0	0	0	0	0	0	0	1	0.050173	0	0	0	0.409645	0	0	0	0	0	0	0	0	0	0	0.115981	0.0125432	0.102411	0	0.0289952	0.0250865	0.204822	0	0.0579904
TA05_RS18460	C. rodentium	NZ_JXUN01000195.1	unassigned_transcript_2514	30S ribosomal protein S15	47	34	17	14	88	93	19	17	48	40	59	62	91	53	33	39	2.35813	2.34635	1.53126	0.852408	6.00812	6.63182	4.54615	1.35423	2.61062	2.20866	3.55436	3.97424	7.50049	6.86139	5.11861	4.52325	1.77204	4.63508	3.08697	6.00093	0.725035	2.35543	0.81732	1.40844
TA05_RS18465	C. rodentium	NZ_JXUN01000195.1	unassigned_transcript_2515	polyribonucleotide nucleotidyltransferase	112	63	44	25	170	201	39	106	81	67	88	142	226	111	39	160	5.61937	4.34764	3.96327	1.52216	11.6066	14.3333	9.33158	8.44399	4.40542	3.69951	5.30141	9.1023	18.6276	14.3701	6.04927	18.5569	3.86311	10.9289	5.62716	14.401	1.71361	2.63156	2.40771	5.91293
TA05_RS18470	C. rodentium	NZ_JXUN01000195.1	unassigned_transcript_2516	lipoprotein NlpI	774	366	220	254	907	1198	343	481	556	375	719	728	1112	685	364	764	38.8339	25.2577	19.8164	15.4651	61.9246	85.4293	82.07	38.3166	30.2397	20.7062	43.315	46.6653	91.6543	88.6802	56.4598	88.6094	24.8433	66.9351	35.2315	81.3509	10.151	21.7196	11.9997	16.6546
TA05_RS18475	C. rodentium	NZ_JXUN01000195.1	unassigned_transcript_2518	ATP-dependent RNA helicase DeaD	50	31	15	8	97	245	18	54	65	6	41	87	176	34	22	154	2.50865	2.13932	1.35112	0.48709	6.62259	17.4709	4.30688	4.30166	3.53521	0.3313	2.46998	5.57676	14.5064	4.40164	3.41241	17.8611	1.62154	8.17551	2.97831	10.0454	0.897248	6.29257	2.18534	7.23035
TA05_RS18480	C. rodentium	NZ_JXUN01000195.1	unassigned_transcript_2519	tryptophan permease	0	0	0	0	0	0	0	0	0	0	0	0	0	0	0	0	0	0	0	0	0	0	0	0	0	0	0	0	0	0	0	0	0	0	0	0	0	0	0	0
TA05_RS18485	C. rodentium	NZ_JXUN01000195.1	unassigned_transcript_2520	LLM class flavin-dependent oxidoreductase	3	0	0	2	0	0	0	0	0	0	0	0	0	0	0	0	0.150519	0	0	0.121773	0	0	0	0	0	0	0	0	0	0	0	0	0.0680729	0	0	0	0.079475	0	0	0
TA05_RS18490	C. rodentium	NZ_JXUN01000195.1	unassigned_transcript_2521	U32 family peptidase	4	0	1	0	0	1	0	0	1	0	0	0	0	0	0	0	0.200692	0	0.0900744	0	0	0.0713099	0	0	0.0543879	0	0	0	0	0	0	0	0.0726916	0.0178275	0.013597	0	0.0953142	0.035655	0.0271939	0
TA05_RS18495	C. rodentium	NZ_JXUN01000195.1	unassigned_transcript_2522	U32 family peptidase	1	1	7	1	5	5	0	1	9	5	7	10	3	4	1	6	0.050173	0.0690102	0.630521	0.0608863	0.341371	0.35655	0	0.0796603	0.489491	0.276083	0.421703	0.641007	0.247269	0.51784	0.155109	0.695885	0.202648	0.194395	0.457071	0.404026	0.285353	0.181521	0.151538	0.248105
TA05_RS18500	C. rodentium	NZ_JXUN01000195.1	unassigned_transcript_2523	SCP2 domain-containing protein	1	1	11	0	0	0	0	0	0	3	6	1	3	1	0	0	0.050173	0.0690102	0.990818	0	0	0	0	0	0	0.16565	0.36146	0.0641007	0.247269	0.12946	0	0	0.2775	0	0.147803	0.0941822	0.476436	0	0.157924	0.118913
TA05_RS18505	C. rodentium	NZ_JXUN01000195.1	unassigned_transcript_2524	N-acetyltransferase	19	9	3	9	14	16	12	7	11	9	13	26	12	13	11	19	0.953287	0.621092	0.270223	0.547976	0.955838	1.14096	2.87125	0.557622	0.598267	0.496949	0.783163	1.66662	0.989075	1.68298	1.7062	2.20364	0.598145	1.38142	0.886249	1.64547	0.280892	1.02261	0.53357	0.499166
TA05_RS18510	C. rodentium	NZ_JXUN01000195.1	unassigned_transcript_2525	GIY-YIG nuclease family protein	0	0	0	0	0	0	0	2	0	0	0	0	0	0	0	0	0	0	0	0	0	0	0	0.159321	0	0	0	0	0	0	0	0	0	0.0398302	0	0	0	0.0796603	0	0
TA05_RS18515	C. rodentium	NZ_JXUN01000195.1	unassigned_transcript_2526	YhbP family protein	0	0	0	0	0	0	0	4	0	0	0	0	0	0	0	0	0	0	0	0	0	0	0	0.318641	0	0	0	0	0	0	0	0	0	0.0796603	0	0	0	0.159321	0	0
TA05_RS18520	C. rodentium	NZ_JXUN01000195.1	unassigned_transcript_2527	type 1 glutamine amidotransferase	0	0	0	0	0	0	0	0	0	0	0	0	0	0	0	0	0	0	0	0	0	0	0	0	0	0	0	0	0	0	0	0	0	0	0	0	0	0	0	0
TA05_RS18525	C. rodentium	NZ_JXUN01000195.1	unassigned_transcript_2528	NAD(P)H-binding protein	0	0	0	0	0	0	0	0	0	0	0	0	0	0	0	0	0	0	0	0	0	0	0	0	0	0	0	0	0	0	0	0	0	0	0	0	0	0	0	0
TA05_RS18530	C. rodentium	NZ_JXUN01000195.1	unassigned_transcript_2529	permease	0	0	1	0	2	0	0	0	0	0	0	0	0	0	0	0	0	0	0.0900744	0	0.136548	0	0	0	0	0	0	0	0	0	0	0	0.0225186	0.0341371	0	0	0.0450372	0.0682741	0	0
TA05_RS18535	C. rodentium	NZ_JXUN01000195.1	unassigned_transcript_2530	division/outer membrane stress-associated lipid-binding lipoprotein	0	2	0	1	0	2	0	0	0	0	0	0	0	1	0	0	0	0.13802	0	0.0608863	0	0.14262	0	0	0	0	0	0	0	0.12946	0	0	0.0497267	0.035655	0	0.032365	0.0654874	0.0713099	0	0.0647301
TA05_RS18540	C. rodentium	NZ_JXUN01000195.1	unassigned_transcript_2531	DnaA initiator-associating protein DiaA	1	1	1	3	1	2	1	1	4	6	3	11	4	9	4	2	0.050173	0.0690102	0.0900744	0.182659	0.0682741	0.14262	0.239271	0.0796603	0.217551	0.3313	0.18073	0.705108	0.329692	1.16514	0.620437	0.231962	0.0979791	0.132456	0.358672	0.586808	0.0587587	0.0783571	0.239684	0.419374
TA05_RS18545	C. rodentium	NZ_JXUN01000195.1	unassigned_transcript_2532	YraN family protein	2	0	6	0	2	0	0	0	1	0	0	3	4	0	1	2	0.100346	0	0.540446	0	0.136548	0	0	0	0.0543879	0	0	0.192302	0.329692	0	0.155109	0.231962	0.160198	0.0341371	0.0616725	0.179191	0.257875	0.0682741	0.0907821	0.139194
TA05_RS18550	C. rodentium	NZ_JXUN01000195.1	unassigned_transcript_2533	penicillin-binding protein activator	2	0	4	2	0	0	0	16	0	0	0	0	0	0	0	2	0.100346	0	0.360298	0.121773	0	0	0	1.27457	0	0	0	0	0	0	0	0.231962	0.145604	0.318641	0	0.0579904	0.152654	0.637283	0	0.115981
TA05_RS18555	C. rodentium	NZ_JXUN01000195.1	unassigned_transcript_2534	16S rRNA (cytidine(1402)-2'-O)-methyltransferase	4	0	0	0	2	0	0	0	0	0	0	1	2	2	0	0	0.200692	0	0	0	0.136548	0	0	0	0	0	0	0.0641007	0.164846	0.25892	0	0	0.050173	0.0341371	0.0160252	0.105942	0.100346	0.0682741	0.0320503	0.128218
TA05_RS18560	C. rodentium	NZ_JXUN01000195.1	unassigned_transcript_2535	DeoR/GlpR family DNA-binding transcription regulator	0	0	0	0	0	0	0	2	0	0	0	0	0	0	0	0	0	0	0	0	0	0	0	0.159321	0	0	0	0	0	0	0	0	0	0.0398302	0	0	0	0.0796603	0	0
TA05_RS18565	C. rodentium	NZ_JXUN01000195.1	unassigned_transcript_2536	zinc-binding dehydrogenase	0	0	0	0	0	0	0	0	0	0	0	1	1	0	0	0	0	0	0	0	0	0	0	0	0	0	0	0.0641007	0.0824229	0	0	0	0	0	0.0160252	0.0206057	0	0	0.0320503	0.0412115
TA05_RS18570	C. rodentium	NZ_JXUN01000195.1	unassigned_transcript_2537	helix-turn-helix domain-containing protein	0	0	0	0	0	0	0	0	0	0	0	0	0	0	2	0	0	0	0	0	0	0	0	0	0	0	0	0	0	0	0.310219	0	0	0	0	0.0775547	0	0	0	0.155109
TA05_RS18575	C. rodentium	NZ_JXUN01000195.1	unassigned_transcript_2538	helix-turn-helix domain-containing protein	0	0	0	0	0	0	0	0	0	0	0	0	0	0	0	0	0	0	0	0	0	0	0	0	0	0	0	0	0	0	0	0	0	0	0	0	0	0	0	0
TA05_RS18580	C. rodentium	NZ_JXUN01000195.1	unassigned_transcript_2539	Mu transposase C-terminal domain-containing protein	0	0	0	0	0	0	0	0	0	0	0	0	0	2	0	0	0	0	0	0	0	0	0	0	0	0	0	0	0	0.25892	0	0	0	0	0	0.0647301	0	0	0	0.12946
TA05_RS18585	C. rodentium	NZ_JXUN01000195.1	unassigned_transcript_2540	AAA family ATPase	0	0	0	0	0	0	0	0	0	0	0	0	0	3	0	0	0	0	0	0	0	0	0	0	0	0	0	0	0	0.38838	0	0	0	0	0	0.0970951	0	0	0	0.19419
TA05_RS18590	C. rodentium	NZ_JXUN01000195.1	unassigned_transcript_2541	hypothetical protein	0	0	0	0	0	0	0	0	0	0	0	0	0	0	0	0	0	0	0	0	0	0	0	0	0	0	0	0	0	0	0	0	0	0	0	0	0	0	0	0
TA05_RS18595	C. rodentium	NZ_JXUN01000195.1	unassigned_transcript_2542	hypothetical protein	0	0	0	0	0	0	0	0	0	0	0	0	0	3	0	0	0	0	0	0	0	0	0	0	0	0	0	0	0	0.38838	0	0	0	0	0	0.0970951	0	0	0	0.19419
TA05_RS18600	C. rodentium	NZ_JXUN01000195.1	unassigned_transcript_2543	hypothetical protein	0	0	0	0	0	0	0	0	0	0	0	0	0	2	0	0	0	0	0	0	0	0	0	0	0	0	0	0	0	0.25892	0	0	0	0	0	0.0647301	0	0	0	0.12946
TA05_RS18605	C. rodentium	NZ_JXUN01000195.1	unassigned_transcript_2544	hypothetical protein	0	0	0	0	0	0	0	0	0	0	0	0	0	4	0	0	0	0	0	0	0	0	0	0	0	0	0	0	0	0.51784	0	0	0	0	0	0.12946	0	0	0	0.25892
TA05_RS18610	C. rodentium	NZ_JXUN01000195.1	unassigned_transcript_2545	hypothetical protein	0	0	0	0	0	0	0	0	0	0	0	0	0	5	0	0	0	0	0	0	0	0	0	0	0	0	0	0	0	0.647301	0	0	0	0	0	0.161825	0	0	0	0.32365
TA05_RS18615	C. rodentium	NZ_JXUN01000195.1	unassigned_transcript_2546	host-nuclease inhibitor Gam family protein	0	0	0	0	0	0	0	0	0	0	0	0	0	4	0	0	0	0	0	0	0	0	0	0	0	0	0	0	0	0.51784	0	0	0	0	0	0.12946	0	0	0	0.25892
TA05_RS18620	C. rodentium	NZ_JXUN01000195.1	unassigned_transcript_2547	DUF5420 family protein	0	0	0	0	0	0	0	0	0	0	0	0	0	5	0	0	0	0	0	0	0	0	0	0	0	0	0	0	0	0.647301	0	0	0	0	0	0.161825	0	0	0	0.32365
TA05_RS18625	C. rodentium	NZ_JXUN01000195.1	unassigned_transcript_2548	hypothetical protein	0	0	0	0	0	0	0	0	0	0	0	0	0	0	0	0	0	0	0	0	0	0	0	0	0	0	0	0	0	0	0	0	0	0	0	0	0	0	0	0
TA05_RS18630	C. rodentium	NZ_JXUN01000195.1	unassigned_transcript_2549	hypothetical protein	0	0	0	2	0	0	0	0	0	0	0	0	0	2	0	0	0	0	0	0.121773	0	0	0	0	0	0	0	0	0	0.25892	0	0	0.0304431	0	0	0.0647301	0.0608863	0	0	0.12946
TA05_RS18635	C. rodentium	NZ_JXUN01000195.1	unassigned_transcript_2551	hypothetical protein	0	0	0	0	0	0	0	0	0	0	0	0	0	3	0	0	0	0	0	0	0	0	0	0	0	0	0	0	0	0.38838	0	0	0	0	0	0.0970951	0	0	0	0.19419
TA05_RS18640	C. rodentium	NZ_JXUN01000195.1	unassigned_transcript_2552	hypothetical protein	0	0	0	0	0	0	0	0	0	0	0	0	0	2	0	0	0	0	0	0	0	0	0	0	0	0	0	0	0	0.25892	0	0	0	0	0	0.0647301	0	0	0	0.12946
TA05_RS18645	C. rodentium	NZ_JXUN01000195.1	unassigned_transcript_2553	hypothetical protein	3	0	0	0	0	0	0	0	0	0	2	0	0	2	0	0	0.150519	0	0	0	0	0	0	0	0	0	0.120487	0	0	0.25892	0	0	0.0376297	0	0.0301217	0.0647301	0.0752595	0	0.0602433	0.12946
TA05_RS18650	C. rodentium	NZ_JXUN01000195.1	unassigned_transcript_2554	gp16 family protein	0	0	0	0	0	0	0	0	0	0	0	0	0	0	0	0	0	0	0	0	0	0	0	0	0	0	0	0	0	0	0	0	0	0	0	0	0	0	0	0
TA05_RS18655	C. rodentium	NZ_JXUN01000196.1	unassigned_transcript_2556	DNA mismatch repair protein MutS	0	0	6	0	0	4	0	0	0	8	0	8	0	1	0	0	0	0	0.540446	0	0	0.28524	0	0	0	0.441733	0	0.512806	0	0.12946	0	0	0.135112	0.0713099	0.238635	0.032365	0.270223	0.14262	0.277075	0.0647301
TA05_RS18660	C. rodentium	NZ_JXUN01000196.1	unassigned_transcript_2557	hypothetical protein	0	0	0	0	0	0	0	0	0	0	0	0	0	0	0	0	0	0	0	0	0	0	0	0	0	0	0	0	0	0	0	0	0	0	0	0	0	0	0	0
TA05_RS18665	C. rodentium	NZ_JXUN01000196.1	unassigned_transcript_2558	non-oxidative hydroxyarylic acid decarboxylases subunit D	0	0	0	0	0	0	0	0	0	0	0	0	0	0	0	0	0	0	0	0	0	0	0	0	0	0	0	0	0	0	0	0	0	0	0	0	0	0	0	0
TA05_RS18670	C. rodentium	NZ_JXUN01000196.1	unassigned_transcript_2559	non-oxidative hydroxyarylic acid decarboxylases subunit C	4	0	2	0	0	0	0	0	0	0	0	2	0	0	0	0	0.200692	0	0.180149	0	0	0	0	0	0	0	0	0.128201	0	0	0	0	0.0952102	0	0.0320503	0	0.110259	0	0.0641007	0
TA05_RS18675	C. rodentium	NZ_JXUN01000196.1	unassigned_transcript_2560	non-oxidative hydroxyarylic acid decarboxylases subunit B	0	0	0	0	0	0	0	0	0	0	0	0	0	0	0	0	0	0	0	0	0	0	0	0	0	0	0	0	0	0	0	0	0	0	0	0	0	0	0	0
TA05_RS18680	C. rodentium	NZ_JXUN01000196.1	unassigned_transcript_2561	MarR family winged helix-turn-helix transcriptional regulator	0	0	0	0	0	0	0	0	0	0	0	0	0	2	0	0	0	0	0	0	0	0	0	0	0	0	0	0	0	0.25892	0	0	0	0	0	0.0647301	0	0	0	0.12946
TA05_RS18685	C. rodentium	NZ_JXUN01000196.1	unassigned_transcript_2562	RNA polymerase sigma factor RpoS	45	33	39	17	55	72	29	43	42	20	43	67	108	80	23	46	2.25778	2.27734	3.5129	1.03507	3.75508	5.13431	6.93887	3.42539	2.28429	1.10433	2.59046	4.29475	8.90168	10.3568	3.56752	5.33512	2.27077	4.81341	2.56846	7.04028	1.01161	1.59867	1.31719	3.13219
TA05_RS18690	C. rodentium	NZ_JXUN01000196.1	unassigned_transcript_2563	murein hydrolase activator NlpD	21	8	4	7	14	34	6	15	12	5	17	14	26	30	7	18	1.05363	0.552082	0.360298	0.426204	0.955838	2.42454	1.43563	1.1949	0.652654	0.276083	1.02414	0.89741	2.143	3.8838	1.08577	2.08766	0.598054	1.50273	0.712571	2.30006	0.313967	0.645001	0.329318	1.16226
TA05_RS18695	C. rodentium	NZ_JXUN01000196.1	unassigned_transcript_2564	protein-L-isoaspartate O-methyltransferase	2	0	2	0	0	2	0	0	0	0	0	0	1	0	0	0	0.100346	0	0.180149	0	0	0.14262	0	0	0	0	0	0	0.0824229	0	0	0	0.0701237	0.035655	0	0.0206057	0.0872803	0.0713099	0	0.0412115
TA05_RS18700	C. rodentium	NZ_JXUN01000196.1	unassigned_transcript_2565	5'/3'-nucleotidase SurE	3	1	5	0	0	7	0	2	8	4	2	5	3	5	3	2	0.150519	0.0690102	0.450372	0	0	0.499169	0	0.159321	0.435103	0.220866	0.120487	0.320503	0.247269	0.647301	0.465328	0.231962	0.167475	0.164623	0.27424	0.397965	0.198378	0.235337	0.134791	0.197461
TA05_RS18705	C. rodentium	NZ_JXUN01000196.1	unassigned_transcript_2566	tRNA pseudouridine(13) synthase TruD	1	0	0	0	3	4	1	5	1	1	8	2	0	2	1	1	0.050173	0	0	0	0.204822	0.28524	0.239271	0.398302	0.0543879	0.0552166	0.481947	0.128201	0	0.25892	0.155109	0.115981	0.0125432	0.281909	0.179938	0.132503	0.0250865	0.0842984	0.204291	0.106962
TA05_RS18710	C. rodentium	NZ_JXUN01000196.1	unassigned_transcript_2567	2-C-methyl-D-erythritol 2,4-cyclodiphosphate synthase	0	0	0	0	0	0	0	0	0	0	0	0	0	0	0	0	0	0	0	0	0	0	0	0	0	0	0	0	0	0	0	0	0	0	0	0	0	0	0	0
TA05_RS18715	C. rodentium	NZ_JXUN01000196.1	unassigned_transcript_2568	2-C-methyl-D-erythritol 4-phosphate cytidylyltransferase	0	0	2	0	0	0	0	0	0	0	2	0	0	0	0	0	0	0	0.180149	0	0	0	0	0	0	0	0.120487	0	0	0	0	0	0.0450372	0	0.0301217	0	0.0900744	0	0.0602433	0
TA05_RS18720	C. rodentium	NZ_JXUN01000197.1	unassigned_transcript_2569	IS4 family transposase	0	0	0	0	0	0	0	0	0	0	0	0	0	0	0	0	0	0	0	0	0	0	0	0	0	0	0	0	0	0	0	0	0	0	0	0	0	0	0	0
TA05_RS18725	C. rodentium	NZ_JXUN01000197.1	unassigned_transcript_2570	TonB-dependent receptor	0	0	0	0	0	0	0	0	0	0	0	0	0	0	0	0	0	0	0	0	0	0	0	0	0	0	0	0	0	0	0	0	0	0	0	0	0	0	0	0
TA05_RS18730	C. rodentium	NZ_JXUN01000197.1	unassigned_transcript_2571	acyl-CoA thioester hydrolase YciA	0	0	2	0	0	0	0	0	0	0	0	0	0	0	0	0	0	0	0.180149	0	0	0	0	0	0	0	0	0	0	0	0	0	0.0450372	0	0	0	0.0900744	0	0	0
TA05_RS18735	C. rodentium	NZ_JXUN01000197.1	unassigned_transcript_2572	TonB system transport protein TonB	0	0	2	0	0	0	0	0	0	2	0	0	0	2	0	0	0	0	0.180149	0	0	0	0	0	0	0.110433	0	0	0	0.25892	0	0	0.0450372	0	0.0276083	0.0647301	0.0900744	0	0.0552166	0.12946
TA05_RS18740	C. rodentium	NZ_JXUN01000197.1	unassigned_transcript_2573	YciI family protein	4	0	3	0	0	1	2	0	0	0	0	0	0	0	0	0	0.200692	0	0.270223	0	0	0.0713099	0.478542	0	0	0	0	0	0	0	0	0	0.117729	0.137463	0	0	0.138874	0.229858	0	0
TA05_RS18745	C. rodentium	NZ_JXUN01000197.1	unassigned_transcript_2575	cardiolipin synthase	0	0	0	0	0	0	0	0	0	0	0	0	0	0	0	0	0	0	0	0	0	0	0	0	0	0	0	0	0	0	0	0	0	0	0	0	0	0	0	0
TA05_RS18750	C. rodentium	NZ_JXUN01000197.1	unassigned_transcript_2576	HI1450 family dsDNA-mimic protein	0	0	0	0	0	0	0	0	0	0	0	0	0	0	0	0	0	0	0	0	0	0	0	0	0	0	0	0	0	0	0	0	0	0	0	0	0	0	0	0
TA05_RS18755	C. rodentium	NZ_JXUN01000197.1	unassigned_transcript_2578	murein tripeptide/oligopeptide ABC transporter ATP binding protein OppF	0	0	0	0	0	1	0	0	0	0	4	0	0	0	0	0	0	0	0	0	0	0.0713099	0	0	0	0	0.240973	0	0	0	0	0	0	0.0178275	0.0602433	0	0	0.035655	0.120487	0
TA05_RS18760	C. rodentium	NZ_JXUN01000197.1	unassigned_transcript_2579	ABC transporter ATP-binding protein	5	2	1	0	2	0	0	0	0	0	1	1	4	1	0	0	0.250865	0.13802	0.0900744	0	0.136548	0	0	0	0	0	0.0602433	0.0641007	0.329692	0.12946	0	0	0.11974	0.0341371	0.031086	0.114788	0.104476	0.0682741	0.0359296	0.155726
TA05_RS18765	C. rodentium	NZ_JXUN01000197.1	unassigned_transcript_2580	oligopeptide ABC transporter permease OppC	0	0	0	0	0	0	0	0	0	0	0	0	0	0	0	1	0	0	0	0	0	0	0	0	0	0	0	0	0	0	0	0.115981	0	0	0	0.0289952	0	0	0	0.0579904
TA05_RS18770	C. rodentium	NZ_JXUN01000197.1	unassigned_transcript_2581	oligopeptide ABC transporter permease OppB	0	0	0	0	0	0	0	0	2	0	0	0	0	0	0	0	0	0	0	0	0	0	0	0	0.108776	0	0	0	0	0	0	0	0	0	0.0271939	0	0	0	0.0543879	0
TA05_RS18775	C. rodentium	NZ_JXUN01000197.1	unassigned_transcript_2582	oligopeptide ABC transporter substrate-binding protein OppA	2	0	10	0	0	2	0	6	2	2	2	0	2	0	0	0	0.100346	0	0.900744	0	0	0.14262	0	0.477962	0.108776	0.110433	0.120487	0	0.164846	0	0	0	0.250272	0.155145	0.0849239	0.0412115	0.43622	0.225468	0.0568519	0.0824229
TA05_RS18780	C. rodentium	NZ_JXUN01000197.1	unassigned_transcript_2583	YchE family NAAT transporter	0	0	2	0	0	0	0	2	0	0	0	0	0	0	0	0	0	0	0.180149	0	0	0	0	0.159321	0	0	0	0	0	0	0	0	0.0450372	0.0398302	0	0	0.0900744	0.0796603	0	0
TA05_RS18785	C. rodentium	NZ_JXUN01000197.1	unassigned_transcript_2584	aldehyde dehydrogenase family protein	43.808	13.546	22.491	10.553	4	27.559	4	9	79.209	20.836	23.177	67.287	25.969	15.267	8.602	13	2.19798	0.934812	2.02586	0.642533	0.273097	1.96523	0.957085	0.716943	4.30801	1.15049	1.39626	4.31314	2.14044	1.97647	1.33425	1.50775	1.4503	0.978089	2.79198	1.73973	0.776426	0.716496	1.7564	0.380719
TA05_RS18795	C. rodentium	NZ_JXUN01000198.1	unassigned_transcript_2586	type VI secretion system tip protein TssI/VgrG	0	0	0	0	0	0	0	0	0	0	0	0	0	0	0	0	0	0	0	0	0	0	0	0	0	0	0	0	0	0	0	0	0	0	0	0	0	0	0	0
TA05_RS18800	C. rodentium	NZ_JXUN01000198.1	unassigned_transcript_2587	DUF1911 domain-containing protein	0	0	0	0	0	0	0	0	0	0	0	0	0	0	0	0	0	0	0	0	0	0	0	0	0	0	0	0	0	0	0	0	0	0	0	0	0	0	0	0
TA05_RS18810	C. rodentium	NZ_JXUN01000198.1	unassigned_transcript_2589	bifunctional glutathionylspermidine amidase/synthase	8	0	4	0	5	1	0	2	0	0	5	2	0	0	0	0	0.401384	0	0.360298	0	0.341371	0.0713099	0	0.159321	0	0	0.301217	0.128201	0	0	0	0	0.19042	0.143	0.107355	0	0.220517	0.147429	0.142673	0
TA05_RS18815	C. rodentium	NZ_JXUN01000198.1	unassigned_transcript_2590	hypothetical protein	0	0	0	2	0	0	0	0	0	0	0	0	0	0	1	2	0	0	0	0.121773	0	0	0	0	0	0	0	0	0	0	0.155109	0.231962	0.0304431	0	0	0.0967678	0.0608863	0	0	0.116059
TA05_RS18820	C. rodentium	NZ_JXUN01000198.1	unassigned_transcript_2591	hydrogenase maturation factor HybG	0	0	0	0	0	0	0	1	0	0	0	0	0	0	0	0	0	0	0	0	0	0	0	0.0796603	0	0	0	0	0	0	0	0	0	0.0199151	0	0	0	0.0398302	0	0
TA05_RS18825	C. rodentium	NZ_JXUN01000198.1	unassigned_transcript_2592	hydrogenase maturation nickel metallochaperone HypA	0	0	1	0	2	0	0	2	0	0	6	0	0	1	0	0	0	0	0.0900744	0	0.136548	0	0	0.159321	0	0	0.36146	0	0	0.12946	0	0	0.0225186	0.0739672	0.090365	0.032365	0.0450372	0.0859145	0.18073	0.0647301
TA05_RS18830	C. rodentium	NZ_JXUN01000198.1	unassigned_transcript_2593	hydrogenase-2 assembly chaperone	1	0	2	2	1	2	0	5	0	0	0	0	2	1	0	0	0.050173	0	0.180149	0.121773	0.0682741	0.14262	0	0.398302	0	0	0	0	0.164846	0.12946	0	0	0.0880236	0.152299	0	0.0735765	0.0791767	0.174037	0	0.0861783
TA05_RS18835	C. rodentium	NZ_JXUN01000198.1	unassigned_transcript_2594	HyaD/HybD family hydrogenase maturation endopeptidase	15	7	9	3	17	24	5	12	13	10	17	11	36	19	6	26	0.752595	0.483071	0.81067	0.182659	1.16066	1.71144	1.19636	0.955924	0.707042	0.552166	1.02414	0.705108	2.96723	2.45974	0.930656	3.0155	0.557249	1.25609	0.747113	2.34328	0.287635	0.321515	0.198424	0.974724
TA05_RS18840	C. rodentium	NZ_JXUN01000198.1	unassigned_transcript_2595	hydrogenase 2 large subunit	11	9	7	11	7	33	3	18	7	4	17	7	26	17	2	25	0.551903	0.621092	0.630521	0.669749	0.477919	2.35323	0.717814	1.43389	0.380715	0.220866	1.02414	0.448705	2.143	2.20082	0.310219	2.89952	0.618316	1.24571	0.518606	1.88839	0.049033	0.842651	0.35029	1.10687
TA05_RS18845	C. rodentium	NZ_JXUN01000198.1	unassigned_transcript_2596	Ni/Fe-hydrogenase cytochrome b subunit	18	7	2	6	24	35	8	15	2	11	22	16	29	22	9	50	0.903114	0.483071	0.180149	0.365318	1.63858	2.49585	1.91417	1.1949	0.108776	0.607382	1.32535	1.02561	2.39027	2.84812	1.39598	5.79904	0.482913	1.81088	0.766781	3.10835	0.306629	0.544353	0.528323	1.89344
TA05_RS18850	C. rodentium	NZ_JXUN01000198.1	unassigned_transcript_2597	hydrogenase 2 operon protein HybA	6	0	5	4	1	4	0	2	0	0	1	1	2	10	2	4	0.301038	0	0.450372	0.243545	0.0682741	0.28524	0	0.159321	0	0	0.0602433	0.0641007	0.164846	1.2946	0.310219	0.463924	0.248739	0.128209	0.031086	0.558397	0.18734	0.123364	0.0359296	0.505766
TA05_RS18855	C. rodentium	NZ_JXUN01000198.1	unassigned_transcript_2598	hydrogenase 2 small subunit	41	6	21	43	32	46	14	35	24	17	26	32	42	41	8	68	2.05709	0.414061	1.89156	2.61811	2.18477	3.28026	3.3498	2.78811	1.30531	0.938682	1.56633	2.05122	3.46176	5.30786	1.24087	7.8867	1.74521	2.90073	1.46538	4.4743	0.940319	0.53882	0.467773	2.81778
TA05_RS18860	C. rodentium	NZ_JXUN01000198.1	unassigned_transcript_2599	methyl-accepting chemotaxis protein	0	0	0	0	0	0	0	0	0	0	0	0	0	0	0	0	0	0	0	0	0	0	0	0	0	0	0	0	0	0	0	0	0	0	0	0	0	0	0	0
TA05_RS18865	C. rodentium	NZ_JXUN01000198.1	unassigned_transcript_2600	aldo/keto reductase	0	0	0	0	0	2	0	2	0	0	0	0	0	0	0	0	0	0	0	0	0	0.14262	0	0.159321	0	0	0	0	0	0	0	0	0	0.0754851	0	0	0	0.087429	0	0
TA05_RS18870	C. rodentium	NZ_JXUN01000198.1	unassigned_transcript_2601	TIGR00645 family protein	2	0	0	0	0	0	0	0	0	0	1	0	0	0	2	0	0.100346	0	0	0	0	0	0	0	0	0	0.0602433	0	0	0	0.310219	0	0.0250865	0	0.0150608	0.0775547	0.050173	0	0.0301217	0.155109
TA05_RS18875	C. rodentium	NZ_JXUN01000198.1	unassigned_transcript_2602	hypothetical protein	0	0	0	0	0	0	0	0	0	0	0	0	0	0	0	0	0	0	0	0	0	0	0	0	0	0	0	0	0	0	0	0	0	0	0	0	0	0	0	0
TA05_RS18880	C. rodentium	NZ_JXUN01000198.1	unassigned_transcript_2603	hypothetical protein	0	0	0	0	0	0	0	0	0	0	0	0	0	0	0	0	0	0	0	0	0	0	0	0	0	0	0	0	0	0	0	0	0	0	0	0	0	0	0	0
TA05_RS18885	C. rodentium	NZ_JXUN01000198.1	unassigned_transcript_2604	hypothetical protein	0	0	0	0	0	0	0	0	0	0	0	1	0	0	0	0	0	0	0	0	0	0	0	0	0	0	0	0.0641007	0	0	0	0	0	0	0.0160252	0	0	0	0.0320503	0
TA05_RS18890	C. rodentium	NZ_JXUN01000198.1	unassigned_transcript_2605	SDR family oxidoreductase	0	0	0	0	0	0	0	0	0	0	0	0	0	0	0	0	0	0	0	0	0	0	0	0	0	0	0	0	0	0	0	0	0	0	0	0	0	0	0	0
TA05_RS18895	C. rodentium	NZ_JXUN01000198.1	unassigned_transcript_2606	TonB system transport protein ExbD	0	0	1	0	4	0	0	0	0	0	0	0	0	0	0	0	0	0	0.0900744	0	0.273097	0	0	0	0	0	0	0	0	0	0	0	0.0225186	0.0682741	0	0	0.0450372	0.136548	0	0
TA05_RS18900	C. rodentium	NZ_JXUN01000198.1	unassigned_transcript_2607	tol-pal system-associated acyl-CoA thioesterase	0	0	0	0	0	0	0	0	0	0	0	0	0	4	0	0	0	0	0	0	0	0	0	0	0	0	0	0	0	0.51784	0	0	0	0	0	0.12946	0	0	0	0.25892
TA05_RS18910	C. rodentium	NZ_JXUN01000198.1	unassigned_transcript_2608	cystathionine beta-lyase	0	0	0	0	0	0	2	0	6	0	0	0	0	0	0	0	0	0	0	0	0	0	0.478542	0	0.326327	0	0	0	0	0	0	0	0	0.119636	0.0815818	0	0	0.239271	0.163164	0
TA05_RS18915	C. rodentium	NZ_JXUN01000198.1	unassigned_transcript_2609	DedA family protein	1	0	0	0	0	0	0	0	0	0	2	0	0	0	0	2	0.050173	0	0	0	0	0	0	0	0	0	0.120487	0	0	0	0	0.231962	0.0125432	0	0.0301217	0.0579904	0.0250865	0	0.0602433	0.115981
TA05_RS18920	C. rodentium	NZ_JXUN01000198.1	unassigned_transcript_2610	AraC family transcriptional regulator	0	0	0	3	2	0	2	0	0	0	1	0	0	0	0	0	0	0	0	0.182659	0.136548	0	0.478542	0	0	0	0.0602433	0	0	0	0	0	0.0456647	0.153773	0.0150608	0	0.0913294	0.225879	0.0301217	0
TA05_RS18925	C. rodentium	NZ_JXUN01000198.1	unassigned_transcript_2611	alcohol dehydrogenase	3	5	0	2	39	26	5	18	10	13	10	7	26	42	12	23	0.150519	0.345051	0	0.121773	2.66269	1.85406	1.19636	1.43389	0.543879	0.717816	0.602433	0.448705	2.143	5.43732	1.86131	2.66756	0.154336	1.78675	0.578208	3.0273	0.142906	0.644174	0.112586	1.64105
TA05_RS18930	C. rodentium	NZ_JXUN01000198.1	unassigned_transcript_2612	2,5-didehydrogluconate reductase DkgA	1	1	0	2	3	2	1	3	1	3	0	0	1	11	3	7	0.050173	0.0690102	0	0.121773	0.204822	0.14262	0.239271	0.238981	0.0543879	0.16565	0	0	0.0824229	1.42406	0.465328	0.811866	0.0602389	0.206424	0.0550094	0.69592	0.0503103	0.0455062	0.0780891	0.569557
TA05_RS18935	C. rodentium	NZ_JXUN01000198.1	unassigned_transcript_2613	carboxypeptidase-like regulatory domain-containing protein	0	0	0	0	0	0	0	0	0	4	1	0	0	0	0	2	0	0	0	0	0	0	0	0	0	0.220866	0.0602433	0	0	0	0	0.231962	0	0	0.0702774	0.0579904	0	0	0.104332	0.115981
TA05_RS18940	C. rodentium	NZ_JXUN01000198.1	unassigned_transcript_2614	YgiQ family radical SAM protein	2	0	3	0	3	7	1	3	0	1	3	6	11	0	0	2	0.100346	0	0.270223	0	0.204822	0.499169	0.239271	0.238981	0	0.0552166	0.18073	0.384604	0.906652	0	0	0.231962	0.0926423	0.295561	0.155138	0.284654	0.127488	0.136699	0.170648	0.428841
TA05_RS18945	C. rodentium	NZ_JXUN01000198.1	unassigned_transcript_2615	cell division protein FtsP	0	0	0	0	0	0	0	0	2	2	3	0	2	0	0	0	0	0	0	0	0	0	0	0	0.108776	0.110433	0.18073	0	0.164846	0	0	0	0	0	0.0999847	0.0412115	0	0	0.0746172	0.0824229
TA05_RS18950	C. rodentium	NZ_JXUN01000198.1	unassigned_transcript_2616	1-acylglycerol-3-phosphate O-acyltransferase	0	0	0	3	0	1	0	0	1	0	0	0	0	1	0	0	0	0	0	0.182659	0	0.0713099	0	0	0.0543879	0	0	0	0	0.12946	0	0	0.0456647	0.0178275	0.013597	0.032365	0.0913294	0.035655	0.0271939	0.0647301
TA05_RS18955	C. rodentium	NZ_JXUN01000198.1	unassigned_transcript_2617	DNA topoisomerase IV subunit A	0	0	0	0	0	4	0	2	2	0	0	2	0	5.636	0	0	0	0	0	0	0	0.28524	0	0.159321	0.108776	0	0	0.128201	0	0.729637	0	0	0	0.11114	0.0592443	0.182409	0	0.138246	0.0688675	0.364819
TA05_RS18960	C. rodentium	NZ_JXUN01000198.1	unassigned_transcript_2618	YgiW/YdeI family stress tolerance OB fold protein	0	0	2	2	0	0	0	0	0	2	0	0	0	0	0	0	0	0	0.180149	0.121773	0	0	0	0	0	0.110433	0	0	0	0	0	0	0.0754803	0	0.0276083	0	0.0903567	0	0.0552166	0
TA05_RS18965	C. rodentium	NZ_JXUN01000198.1	unassigned_transcript_2619	two-component system response regulator QseB	0	0	2	0	0	0	0	0	0	0	0	0	0	0	0	0	0	0	0.180149	0	0	0	0	0	0	0	0	0	0	0	0	0	0.0450372	0	0	0	0.0900744	0	0	0
TA05_RS18970	C. rodentium	NZ_JXUN01000198.1	unassigned_transcript_2620	two-component system sensor histidine kinase QseC	0	0	0	0	0	0	0	0	0	0	0	0	6	0	0	0	0	0	0	0	0	0	0	0	0	0	0	0	0.494538	0	0	0	0	0	0	0.123634	0	0	0	0.247269
TA05_RS18975	C. rodentium	NZ_JXUN01000198.1	unassigned_transcript_2621	NAD(P)H-dependent oxidoreductase	2	1	0	0	1	1	0	0	0	0	0	0	0	3	0	0	0.100346	0.0690102	0	0	0.0682741	0.0713099	0	0	0	0	0	0	0	0.38838	0	0	0.042339	0.034896	0	0.0970951	0.0505349	0.0403135	0	0.19419
TA05_RS18980	C. rodentium	NZ_JXUN01000198.1	unassigned_transcript_2622	antibiotic biosynthesis monooxygenase	6	2	8	7	15	12	5	1	4	3	2	6	11	11	2	3	0.301038	0.13802	0.720595	0.426204	1.02411	0.855719	1.19636	0.0796603	0.217551	0.16565	0.120487	0.384604	0.906652	1.42406	0.310219	0.347943	0.396464	0.788962	0.222073	0.747219	0.246201	0.492893	0.115384	0.527233
TA05_RS18985	C. rodentium	NZ_JXUN01000198.1	unassigned_transcript_2623	PLP-dependent aminotransferase family protein	0	0	0	1	0	0	1	2	0	2	0	0	0	0	0	0	0	0	0	0.0608863	0	0	0.239271	0.159321	0	0.110433	0	0	0	0	0	0	0.0152216	0.099648	0.0276083	0	0.0304431	0.119603	0.0552166	0
TA05_RS18990	C. rodentium	NZ_JXUN01000198.1	unassigned_transcript_2624	glycoside hydrolase family 88 protein	0	0	0	0	0	0	0	0	0	0	0	0	0	0	0	0	0	0	0	0	0	0	0	0	0	0	0	0	0	0	0	0	0	0	0	0	0	0	0	0
TA05_RS18995	C. rodentium	NZ_JXUN01000198.1	unassigned_transcript_2625	oligosaccharide MFS transporter	0	0	0	0	0	0	0	0	0	0	0	0	0	0	0	0	0	0	0	0	0	0	0	0	0	0	0	0	0	0	0	0	0	0	0	0	0	0	0	0
TA05_RS19000	C. rodentium	NZ_JXUN01000198.1	unassigned_transcript_2626	DUF2264 domain-containing protein	0	0	2	0	0	0	0	0	0	0	0	0	0	0	0	0	0	0	0.180149	0	0	0	0	0	0	0	0	0	0	0	0	0	0.0450372	0	0	0	0.0900744	0	0	0
TA05_RS19005	C. rodentium	NZ_JXUN01000198.1	unassigned_transcript_2627	AraC family transcriptional regulator	0	0	2	0	0	0	0	0	0	0	0	0	0	0	0	0	0	0	0.180149	0	0	0	0	0	0	0	0	0	0	0	0	0	0.0450372	0	0	0	0.0900744	0	0	0
TA05_RS19010	C. rodentium	NZ_JXUN01000198.1	unassigned_transcript_2628	DNA topoisomerase IV subunit B	0	0	5	5	7	4	0	0	0	1	3	1	5	0	1	6	0	0	0.450372	0.304431	0.477919	0.28524	0	0	0	0.0552166	0.18073	0.0641007	0.412115	0	0.155109	0.695885	0.188701	0.19079	0.0750118	0.315777	0.225892	0.233927	0.0759693	0.305119
TA05_RS19015	C. rodentium	NZ_JXUN01000198.1	unassigned_transcript_2629	esterase YqiA	5	1	3	0	8	8	3	0	2	0	1	2	5	1	2	8	0.250865	0.0690102	0.270223	0	0.546193	0.570479	0.717814	0	0.108776	0	0.0602433	0.128201	0.412115	0.12946	0.310219	0.927847	0.147525	0.458622	0.0743051	0.44491	0.133744	0.315011	0.0571898	0.342517
TA05_RS19020	C. rodentium	NZ_JXUN01000198.1	unassigned_transcript_2630	3',5'-cyclic-AMP phosphodiesterase	4	1	4	4	1	5	1	10	6	2	5	13	4	13	0	13	0.200692	0.0690102	0.360298	0.243545	0.0682741	0.35655	0.239271	0.796603	0.326327	0.110433	0.301217	0.833309	0.329692	1.68298	0	1.50775	0.218386	0.365175	0.392822	0.880106	0.120275	0.311023	0.309077	0.839859
TA05_RS19025	C. rodentium	NZ_JXUN01000198.1	unassigned_transcript_2631	DUF1249 family protein	7	5	2	2	7	9	2	3	4	0	6	2	7	9	4	10	0.351211	0.345051	0.180149	0.121773	0.477919	0.641789	0.478542	0.238981	0.217551	0	0.36146	0.128201	0.576961	1.16514	0.620437	1.15981	0.249546	0.459308	0.176803	0.880587	0.116331	0.165891	0.152075	0.325987
TA05_RS19030	C. rodentium	NZ_JXUN01000198.1	unassigned_transcript_2632	ADP-ribose diphosphatase	0	0	0	2	2	0	0	0	0	0	4	0	4	0	0	0	0	0	0	0.121773	0.136548	0	0	0	0	0	0.240973	0	0.329692	0	0	0	0.0304431	0.0341371	0.0602433	0.0824229	0.0608863	0.0682741	0.120487	0.164846
TA05_RS19035	C. rodentium	NZ_JXUN01000198.1	unassigned_transcript_2633	outer membrane channel protein TolC	3	5	7	0	3	12	0	5	2	2	4	8	7	4	4	3	0.150519	0.345051	0.630521	0	0.204822	0.855719	0	0.398302	0.108776	0.110433	0.240973	0.512806	0.576961	0.51784	0.620437	0.347943	0.281523	0.364711	0.243247	0.515795	0.272184	0.365511	0.190078	0.119541
TA05_RS19040	C. rodentium	NZ_JXUN01000198.1	unassigned_transcript_2634	DUF1190 family protein	2	0	6	2	6	4	0	0	0	2	0	0	2	2	0	4	0.100346	0	0.540446	0.121773	0.409645	0.28524	0	0	0	0.110433	0	0	0.164846	0.25892	0	0.463924	0.190641	0.173721	0.0276083	0.221922	0.239168	0.206925	0.0552166	0.193598
TA05_RS19045	C. rodentium	NZ_JXUN01000198.1	unassigned_transcript_2635	glutathionylspermidine synthase family protein	5	2	11	4	12	37	9	16	6	5	17	5	21	16	9	28	0.250865	0.13802	0.990818	0.243545	0.81929	2.63847	2.15344	1.27457	0.326327	0.276083	1.02414	0.320503	1.73088	2.07136	1.39598	3.24746	0.405812	1.72144	0.486763	2.11142	0.393397	0.824851	0.358951	0.80599
TA05_RS19050	C. rodentium	NZ_JXUN01000198.1	unassigned_transcript_2636	4,5-DOPA dioxygenase extradiol	0	0	0	0	1	0	0	0	0	0	0	0	0	0	0	0	0	0	0	0	0.0682741	0	0	0	0	0	0	0	0	0	0	0	0	0.0170685	0	0	0	0.0341371	0	0
TA05_RS19055	C. rodentium	NZ_JXUN01000198.1	unassigned_transcript_2637	zinc transporter ZupT	0	0	0	2	0	0	0	0	0	0	0	0	2	0	0	0	0	0	0	0.121773	0	0	0	0	0	0	0	0	0.164846	0	0	0	0.0304431	0	0	0.0412115	0.0608863	0	0	0.0824229
TA05_RS19065	C. rodentium	NZ_JXUN01000198.1	unassigned_transcript_2639	aryl-sulfate sulfotransferase	0	0	2	0	0	0	0	0	0	0	0	0	0	0	0	0	0	0	0.180149	0	0	0	0	0	0	0	0	0	0	0	0	0	0.0450372	0	0	0	0.0900744	0	0	0
TA05_RS19070	C. rodentium	NZ_JXUN01000198.1	unassigned_transcript_2640	thiol:disulfide interchange protein DsbA/DsbL	0	0	0	0	0	0	0	0	0	0	0	0	0	0	0	0	0	0	0	0	0	0	0	0	0	0	0	0	0	0	0	0	0	0	0	0	0	0	0	0
TA05_RS19075	C. rodentium	NZ_JXUN01000198.1	unassigned_transcript_2641	protein-disulfide oxidoreductase DsbI	0	0	0	0	0	0	0	0	0	0	0	0	0	0	0	0	0	0	0	0	0	0	0	0	0	0	0	0	0	0	0	0	0	0	0	0	0	0	0	0
TA05_RS19080	C. rodentium	NZ_JXUN01000198.1	unassigned_transcript_2642	3,4-dihydroxy-2-butanone-4-phosphate synthase	8	0	3	0	2	6	3	8	3	1	2	4	2	6	4	9	0.401384	0	0.270223	0	0.136548	0.427859	0.717814	0.637283	0.163164	0.0552166	0.120487	0.256403	0.164846	0.776761	0.620437	1.04383	0.167902	0.479876	0.148817	0.651468	0.201135	0.259468	0.0843488	0.368514
TA05_RS19085	C. rodentium	NZ_JXUN01000198.1	unassigned_transcript_2643	ubiquinone biosynthesis accessory factor UbiK	0	0	0	2	0	1	2	0	0	0	0	1	0	0	0	0	0	0	0	0.121773	0	0.0713099	0.478542	0	0	0	0	0.0641007	0	0	0	0	0.0304431	0.137463	0.0160252	0	0.0608863	0.229858	0.0320503	0
TA05_RS19090	C. rodentium	NZ_JXUN01000198.1	unassigned_transcript_2644	cell surface composition regulator GlgS	0	0	0	6	1	0	0	0	0	0	6	5	0	0	0	0	0	0	0	0.365318	0.0682741	0	0	0	0	0	0.36146	0.320503	0	0	0	0	0.0913294	0.0170685	0.170491	0	0.182659	0.0341371	0.197575	0
TA05_RS19095	C. rodentium	NZ_JXUN01000198.1	unassigned_transcript_2645	DUF1449 family protein	0	0	4	0	1	0	4	0	0	0	0	0	4	0	0	0	0	0	0.360298	0	0.0682741	0	0.957085	0	0	0	0	0	0.329692	0	0	0	0.0900744	0.25634	0	0.0824229	0.180149	0.468271	0	0.164846
TA05_RS19100	C. rodentium	NZ_JXUN01000198.1	unassigned_transcript_2646	flotillin family protein	0	0	2	0	2	0	0	0	2	0	0	0	2	2	0	0	0	0	0.180149	0	0.136548	0	0	0	0.108776	0	0	0	0.164846	0.25892	0	0	0.0450372	0.0341371	0.0271939	0.105942	0.0900744	0.0682741	0.0543879	0.128218
TA05_RS19105	C. rodentium	NZ_JXUN01000198.1	unassigned_transcript_2647	bifunctional D-glycero-beta-D-manno-heptose-7-phosphate kinase/D-glycero-beta-D-manno-heptose 1-phosphate adenylyltransferase HldE	0	0	0	0	0	0	2	0	0	0	0	0	0	0	0	0	0	0	0	0	0	0	0.478542	0	0	0	0	0	0	0	0	0	0	0.119636	0	0	0	0.239271	0	0
TA05_RS19110	C. rodentium	NZ_JXUN01000198.1	unassigned_transcript_2648	bifunctional [glutamate--ammonia ligase]-adenylyl-L-tyrosine phosphorylase/[glutamate--ammonia-ligase] adenylyltransferase	0	0	0	0	0	0	0	0	0	0	0	0	0	0	0	0	0	0	0	0	0	0	0	0	0	0	0	0	0	0	0	0	0	0	0	0	0	0	0	0
TA05_RS19115	C. rodentium	NZ_JXUN01000198.1	unassigned_transcript_2649	IS110 family transposase	0	0	0	0	0	0	0	0	0	0	0	0	0	0	0	0	0	0	0	0	0	0	0	0	0	0	0	0	0	0	0	0	0	0	0	0	0	0	0	0
TA05_RS19125	C. rodentium	NZ_JXUN01000199.1	unassigned_transcript_2651	two-component system sensor histidine kinase PmrB	0	0	0	0	0	3	1	0	0	0	0	0	1	0	1	0	0	0	0	0	0	0.21393	0.239271	0	0	0	0	0	0.0824229	0	0.155109	0	0	0.1133	0	0.0593831	0	0.131236	0	0.0747151
TA05_RS19130	C. rodentium	NZ_JXUN01000199.1	unassigned_transcript_2652	two-component system response regulator BasR	0	0	0	2	0	0	0	0	0	0	0	0	0	0	0	0	0	0	0	0.121773	0	0	0	0	0	0	0	0	0	0	0	0	0.0304431	0	0	0	0.0608863	0	0	0
TA05_RS19135	C. rodentium	NZ_JXUN01000199.1	unassigned_transcript_2653	phosphoethanolamine transferase EptA	0	0	0	0	0	0	0	0	0	0	0	0	0	0	0	0	0	0	0	0	0	0	0	0	0	0	0	0	0	0	0	0	0	0	0	0	0	0	0	0
TA05_RS19140	C. rodentium	NZ_JXUN01000199.1	unassigned_transcript_2654	class I fumarate hydratase FumA	30	11	15	11	16	11	2	7	28	8	14	23	29	16	6	10	1.50519	0.759112	1.35112	0.669749	1.09239	0.784409	0.478542	0.557622	1.52286	0.441733	0.843407	1.47432	2.39027	2.07136	0.930656	1.15981	1.07129	0.72824	1.07058	1.63802	0.418434	0.275207	0.521094	0.703019
TA05_RS19145	C. rodentium	NZ_JXUN01000199.1	unassigned_transcript_2655	anaerobic C4-dicarboxylate transporter DcuB	51	16	26	10	10	18	2	9	23	25	37	49	28	40	4	25	2.55882	1.10416	2.34193	0.608863	0.682741	1.28358	0.478542	0.716943	1.25092	1.38041	2.229	3.14093	2.30784	5.1784	0.620437	2.89952	1.65345	0.790451	2.00032	2.75155	0.946324	0.345189	0.875438	1.88415
TA05_RS19150	C. rodentium	NZ_JXUN01000199.1	unassigned_transcript_2656	two-component system response regulator DcuR	0	0	2	0	0	0	0	0	0	0	0	0	0	0	2	0	0	0	0.180149	0	0	0	0	0	0	0	0	0	0	0	0.310219	0	0.0450372	0	0	0.0775547	0.0900744	0	0	0.155109
TA05_RS19155	C. rodentium	NZ_JXUN01000199.1	unassigned_transcript_2657	sensor histidine kinase	4	0	2	2	0	0	0	2	4	0	0	0	0	0	0	0	0.200692	0	0.180149	0.121773	0	0	0	0.159321	0.217551	0	0	0	0	0	0	0	0.125653	0.0398302	0.0543879	0	0.0901931	0.0796603	0.108776	0
TA05_RS19160	C. rodentium	NZ_JXUN01000199.1	unassigned_transcript_2658	nickel/cobalt transporter	0	0	0	0	0	0	0	0	0	0	0	0	0	0	0	0	0	0	0	0	0	0	0	0	0	0	0	0	0	0	0	0	0	0	0	0	0	0	0	0
TA05_RS19165	C. rodentium	NZ_JXUN01000199.1	unassigned_transcript_2659	molybdopterin-dependent oxidoreductase	12	0	6	8	0	10.008	2	1	0	7	22	1	4	4	2	0	0.602076	0	0.540446	0.48709	0	0.71367	0.478542	0.0796603	0	0.386516	1.32535	0.0641007	0.329692	0.51784	0.310219	0	0.407403	0.317968	0.443993	0.289438	0.275636	0.336778	0.611432	0.214472
TA05_RS19170	C. rodentium	NZ_JXUN01000199.1	unassigned_transcript_2660	dimethylsulfoxide reductase subunit B	0	0	0	6	0	1	0	2	0	0	1	1	0	0	0	0	0	0	0	0.365318	0	0.0713099	0	0.159321	0	0	0.0602433	0.0641007	0	0	0	0	0.0913294	0.0576576	0.031086	0	0.182659	0.0756539	0.0359296	0
TA05_RS19175	C. rodentium	NZ_JXUN01000199.1	unassigned_transcript_2661	dimethyl sulfoxide reductase anchor subunit	0	0	0	1	0	0	0	0	0	0	0	0	0	0	0	0	0	0	0	0.0608863	0	0	0	0	0	0	0	0	0	0	0	0	0.0152216	0	0	0	0.0304431	0	0	0
TA05_RS19180	C. rodentium	NZ_JXUN01000199.1	unassigned_transcript_2662	molecular chaperone	0	0	0	0	0	0	0	0	0	0	0	0	0	0	0	0	0	0	0	0	0	0	0	0	0	0	0	0	0	0	0	0	0	0	0	0	0	0	0	0
TA05_RS19185	C. rodentium	NZ_JXUN01000199.1	unassigned_transcript_2663	ferredoxin-type protein NapF	0	0	0	0	0	0	0	0	0	0	0	0	0	0	0	0	0	0	0	0	0	0	0	0	0	0	0	0	0	0	0	0	0	0	0	0	0	0	0	0
TA05_RS19190	C. rodentium	NZ_JXUN01000199.1	unassigned_transcript_2664	type 1 fimbrial protein	0	0	0	0	0	0	0	0	0	0	0	0	0	0	0	0	0	0	0	0	0	0	0	0	0	0	0	0	0	0	0	0	0	0	0	0	0	0	0	0
TA05_RS19195	C. rodentium	NZ_JXUN01000199.1	unassigned_transcript_2665	type 1 fimbrial protein	0	0	0	0	0	0	0	0	0	0	0	0	0	0	0	0	0	0	0	0	0	0	0	0	0	0	0	0	0	0	0	0	0	0	0	0	0	0	0	0
TA05_RS19200	C. rodentium	NZ_JXUN01000199.1	unassigned_transcript_2666	fimbria/pilus outer membrane usher protein	0	0	0	0	0	0	0	0	0	0	0	0	0	0	0	0	0	0	0	0	0	0	0	0	0	0	0	0	0	0	0	0	0	0	0	0	0	0	0	0
TA05_RS19205	C. rodentium	NZ_JXUN01000199.1	unassigned_transcript_2667	molecular chaperone	0	0	0	0	0	0	0	0	0	0	0	0	0	0	0	0	0	0	0	0	0	0	0	0	0	0	0	0	0	0	0	0	0	0	0	0	0	0	0	0
TA05_RS19210	C. rodentium	NZ_JXUN01000199.1	unassigned_transcript_2668	type 1 fimbrial protein	0	0	0	0	0	0	0	0	0	0	0	0	0	0	0	0	0	0	0	0	0	0	0	0	0	0	0	0	0	0	0	0	0	0	0	0	0	0	0	0
TA05_RS19215	C. rodentium	NZ_JXUN01000199.1	unassigned_transcript_2669	fimbrial protein	0	0	0	0	0	0	0	0	0	0	0	0	0	0	0	0	0	0	0	0	0	0	0	0	0	0	0	0	0	0	0	0	0	0	0	0	0	0	0	0
TA05_RS19220	C. rodentium	NZ_JXUN01000199.1	unassigned_transcript_2670	type 1 fimbrial protein	0	0	0	4	0	0	0	0	0	0	0	0	0	0	0	0	0	0	0	0.243545	0	0	0	0	0	0	0	0	0	0	0	0	0.0608863	0	0	0	0.121773	0	0	0
TA05_RS19225	C. rodentium	NZ_JXUN01000199.1	unassigned_transcript_2671	transcriptional regulator	0	0	0	0	0	0	0	0	0	0	0	0	0	0	0	0	0	0	0	0	0	0	0	0	0	0	0	0	0	0	0	0	0	0	0	0	0	0	0	0
TA05_RS19230	C. rodentium	NZ_JXUN01000199.1	unassigned_transcript_2672	DUF4762 family protein	0	0	0	0	0	0	0	0	0	0	0	0	0	0	0	0	0	0	0	0	0	0	0	0	0	0	0	0	0	0	0	0	0	0	0	0	0	0	0	0
TA05_RS19235	C. rodentium	NZ_JXUN01000199.1	unassigned_transcript_2673	thiol:disulfide interchange protein DsbA/DsbL	0	0	0	0	0	0	0	0	0	0	0	0	0	0	0	0	0	0	0	0	0	0	0	0	0	0	0	0	0	0	0	0	0	0	0	0	0	0	0	0
TA05_RS19240	C. rodentium	NZ_JXUN01000199.1	unassigned_transcript_2674	ABC transporter	0	0	0	0	0	0	0	0	0	0	0	0	0	0	0	0	0	0	0	0	0	0	0	0	0	0	0	0	0	0	0	0	0	0	0	0	0	0	0	0
TA05_RS19245	C. rodentium	NZ_JXUN01000199.1	unassigned_transcript_2675	cysteine peptidase family C39 domain-containing protein	0	0	0	0	0	0	0	0	0	0	0	0	0	0	0	0	0	0	0	0	0	0	0	0	0	0	0	0	0	0	0	0	0	0	0	0	0	0	0	0
TA05_RS19250	C. rodentium	NZ_JXUN01000199.1	unassigned_transcript_2676	efflux RND transporter periplasmic adaptor subunit	0	0	0	0	0	0	0	0	0	0	0	0	0	0	0	0	0	0	0	0	0	0	0	0	0	0	0	0	0	0	0	0	0	0	0	0	0	0	0	0
TA05_RS19255	C. rodentium	NZ_JXUN01000199.1	unassigned_transcript_2677	ATP-binding cassette domain-containing protein	0	0	0	0	0	0	0	0	0	0	0	0	0	0	0	0	0	0	0	0	0	0	0	0	0	0	0	0	0	0	0	0	0	0	0	0	0	0	0	0
TA05_RS19260	C. rodentium	NZ_JXUN01000199.1	unassigned_transcript_2678	TolC family protein	0	0	0	0	0	0	0	0	0	0	0	0	0	0	0	0	0	0	0	0	0	0	0	0	0	0	0	0	0	0	0	0	0	0	0	0	0	0	0	0
TA05_RS19265	C. rodentium	NZ_JXUN01000199.1	unassigned_transcript_2679	beta-ketoacyl-[acyl-carrier-protein] synthase family protein	0	0	0	0	0	0	0	0	0	0	0	0	0	0	0	0	0	0	0	0	0	0	0	0	0	0	0	0	0	0	0	0	0	0	0	0	0	0	0	0
TA05_RS19270	C. rodentium	NZ_JXUN01000199.1	unassigned_transcript_2680	hypothetical protein	0	0	0	0	0	0	0	0	0	0	0	0	0	0	0	0	0	0	0	0	0	0	0	0	0	0	0	0	0	0	0	0	0	0	0	0	0	0	0	0
TA05_RS19275	C. rodentium	NZ_JXUN01000199.1	unassigned_transcript_2681	acyl carrier protein	0	0	0	0	0	0	0	0	0	0	0	0	0	0	0	0	0	0	0	0	0	0	0	0	0	0	0	0	0	0	0	0	0	0	0	0	0	0	0	0
TA05_RS19280	C. rodentium	NZ_JXUN01000199.1	unassigned_transcript_2682	SDR family oxidoreductase	0	0	0	0	0	0	0	0	0	0	0	0	0	0	0	0	0	0	0	0	0	0	0	0	0	0	0	0	0	0	0	0	0	0	0	0	0	0	0	0
TA05_RS19285	C. rodentium	NZ_JXUN01000199.1	unassigned_transcript_2683	HD domain-containing protein	2	0	2	0	0	0	0	0	0	0	0	0	0	0	0	0	0.100346	0	0.180149	0	0	0	0	0	0	0	0	0	0	0	0	0	0.0701237	0	0	0	0.0872803	0	0	0
TA05_RS19295	C. rodentium	NZ_JXUN01000199.1	unassigned_transcript_2685	IS5/IS1182 family transposase	0	0	0	0	0	0	0	0	0	0	0	0	0	0	0	0	0	0	0	0	0	0	0	0	0	0	0	0	0	0	0	0	0	0	0	0	0	0	0	0
TA05_RS19300	C. rodentium	NZ_JXUN01000200.1	unassigned_transcript_2690	sugar ABC transporter permease YjfF	0	0	0	0	0	0	0	0	0	0	0	0	0	0	0	0	0	0	0	0	0	0	0	0	0	0	0	0	0	0	0	0	0	0	0	0	0	0	0	0
TA05_RS19305	C. rodentium	NZ_JXUN01000200.1	unassigned_transcript_2691	ABC transporter permease	0	0	0	0	0	0	0	0	0	0	0	0	0	0	0	0	0	0	0	0	0	0	0	0	0	0	0	0	0	0	0	0	0	0	0	0	0	0	0	0
TA05_RS19310	C. rodentium	NZ_JXUN01000200.1	unassigned_transcript_2692	sugar ABC transporter ATP-binding protein	0	0	0	0	0	2	0	2	0	0	0	0	0	0	0	0	0	0	0	0	0	0.14262	0	0.159321	0	0	0	0	0	0	0	0	0	0.0754851	0	0	0	0.087429	0	0
TA05_RS19315	C. rodentium	NZ_JXUN01000200.1	unassigned_transcript_2693	galactofuranose ABC transporter substrate-binding protein YtfQ	4	6	1	1	0	1	0	0	4	6	0	8	1	0	0	3	0.200692	0.414061	0.0900744	0.0608863	0	0.0713099	0	0	0.217551	0.3313	0	0.512806	0.0824229	0	0	0.347943	0.191428	0.0178275	0.265414	0.107591	0.160172	0.035655	0.214693	0.164878
TA05_RS19320	C. rodentium	NZ_JXUN01000200.1	unassigned_transcript_2694	inorganic diphosphatase	16	33	21.716	18	22	58	13	26	46	34	42	41	62	63	17	28	0.802768	2.27734	1.95606	1.09595	1.50203	4.13597	3.11053	2.07117	2.50184	1.87736	2.53022	2.62813	5.11022	8.15599	2.63686	3.24746	1.53303	2.70493	2.38439	4.78763	0.696961	1.16347	0.342318	2.47977
TA05_RS19325	C. rodentium	NZ_JXUN01000200.1	unassigned_transcript_2695	type II toxin-antitoxin system ChpB family toxin	0	0	0	0	0	0	0	0	0	0	0	0	0	0	0	0	0	0	0	0	0	0	0	0	0	0	0	0	0	0	0	0	0	0	0	0	0	0	0	0
TA05_RS19330	C. rodentium	NZ_JXUN01000200.1	unassigned_transcript_2696	type II toxin-antitoxin system ChpS family antitoxin	0	0	0	0	0	0	0	0	0	0	0	0	0	0	0	0	0	0	0	0	0	0	0	0	0	0	0	0	0	0	0	0	0	0	0	0	0	0	0	0
TA05_RS19335	C. rodentium	NZ_JXUN01000200.1	unassigned_transcript_2697	gamma-glutamylcyclotransferase	0	0	0	0	0	0	0	0	0	0	0	0	1	0	0	0	0	0	0	0	0	0	0	0	0	0	0	0	0.0824229	0	0	0	0	0	0	0.0206057	0	0	0	0.0412115
TA05_RS19340	C. rodentium	NZ_JXUN01000200.1	unassigned_transcript_2698	autotransporter assembly complex protein TamB	6	0	4	2	2	0	0	7	2	5	4	4	7	3	0	2	0.301038	0	0.360298	0.121773	0.136548	0	0	0.557622	0.108776	0.276083	0.240973	0.256403	0.576961	0.38838	0	0.231962	0.195777	0.173543	0.220559	0.299326	0.16528	0.26402	0.0758945	0.244367
TA05_RS19345	C. rodentium	NZ_JXUN01000200.1	unassigned_transcript_2699	autotransporter assembly complex protein TamA	3	0	0	0	0	2	0	1	4	0	2	0	0	0	0	0	0.150519	0	0	0	0	0.14262	0	0.0796603	0.217551	0	0.120487	0	0	0	0	0	0.0376297	0.05557	0.0845095	0	0.0752595	0.0691232	0.105322	0
TA05_RS19350	C. rodentium	NZ_JXUN01000200.1	unassigned_transcript_2700	peptide-methionine (S)-S-oxide reductase MsrA	2	0	0	0	0	0	0	0	0	2	0	0	0	0	0	0	0.100346	0	0	0	0	0	0	0	0	0.110433	0	0	0	0	0	0	0.0250865	0	0.0276083	0	0.050173	0	0.0552166	0
TA05_RS19355	C. rodentium	NZ_JXUN01000200.1	unassigned_transcript_2701	LacI family transcriptional regulator	2	0	0	0	0	0	0	0	0	0	0	0	0	0	0	0	0.100346	0	0	0	0	0	0	0	0	0	0	0	0	0	0	0	0.0250865	0	0	0	0.050173	0	0	0
TA05_RS19360	C. rodentium	NZ_JXUN01000200.1	unassigned_transcript_2702	Gfo/Idh/MocA family oxidoreductase	0	0	0	0	0	0	0	0	0	0	0	0	2	0	0	0	0	0	0	0	0	0	0	0	0	0	0	0	0.164846	0	0	0	0	0	0	0.0412115	0	0	0	0.0824229
TA05_RS19365	C. rodentium	NZ_JXUN01000200.1	unassigned_transcript_2703	Gfo/Idh/MocA family oxidoreductase	0	0	0	0	0	0	0	0	0	0	0	0	6	0	0	0	0	0	0	0	0	0	0	0	0	0	0	0	0.494538	0	0	0	0	0	0	0.123634	0	0	0	0.247269
TA05_RS19370	C. rodentium	NZ_JXUN01000200.1	unassigned_transcript_2704	Gfo/Idh/MocA family oxidoreductase	0	0	0	0	0	0	0	0	0	0	0	0	2	0	0	0	0	0	0	0	0	0	0	0	0	0	0	0	0.164846	0	0	0	0	0	0	0.0412115	0	0	0	0.0824229
TA05_RS19375	C. rodentium	NZ_JXUN01000200.1	unassigned_transcript_2705	Gfo/Idh/MocA family oxidoreductase	0	0	0	0	0	0	0	0	0	0	0	0	0	0	0	0	0	0	0	0	0	0	0	0	0	0	0	0	0	0	0	0	0	0	0	0	0	0	0	0
TA05_RS19380	C. rodentium	NZ_JXUN01000200.1	unassigned_transcript_2706	MFS transporter	0	0	0	0	0	0	0	0	0	0	0	0	0	0	0	0	0	0	0	0	0	0	0	0	0	0	0	0	0	0	0	0	0	0	0	0	0	0	0	0
TA05_RS19385	C. rodentium	NZ_JXUN01000200.1	unassigned_transcript_2707	hemolysin family protein	0	0	0	0	1	3	4	0	0	1	4	0	0	0	0	0	0	0	0	0	0.0682741	0.21393	0.957085	0	0	0.0552166	0.240973	0	0	0	0	0	0	0.309822	0.0740475	0	0	0.440636	0.114287	0
TA05_RS19390	C. rodentium	NZ_JXUN01000200.1	unassigned_transcript_2708	DUF1107 domain-containing protein	31	12	12	14	14	14	21	11	18	17	19	22	27	30	14	25	1.55536	0.828123	1.08089	0.852408	0.955838	0.998339	5.0247	0.876263	0.978982	0.938682	1.14462	1.41022	2.22542	3.8838	2.17153	2.89952	1.0792	1.96378	1.11813	2.79507	0.337248	2.04124	0.214149	0.797821
TA05_RS19395	C. rodentium	NZ_JXUN01000200.1	unassigned_transcript_2709	YtfJ family protein	0	0	0	0	0	1	0	0	0	1	0	0	0	0	0	0	0	0	0	0	0	0.0713099	0	0	0	0.0552166	0	0	0	0	0	0	0	0.0178275	0.0138041	0	0	0.035655	0.0276083	0
TA05_RS19400	C. rodentium	NZ_JXUN01000200.1	unassigned_transcript_2710	3'(2'),5'-bisphosphate nucleotidase CysQ	0	0	0	2	0	0	0	1	0	0	0	0	3	4	0	0	0	0	0	0.121773	0	0	0	0.0796603	0	0	0	0	0.247269	0.51784	0	0	0.0304431	0.0199151	0	0.191277	0.0608863	0.0398302	0	0.24695
TA05_RS19405	C. rodentium	NZ_JXUN01000200.1	unassigned_transcript_2711	bifunctional 2',3'-cyclic-nucleotide 2'-phosphodiesterase/3'-nucleotidase	4	0	0	0	0	2	0	0	0	2	0	0	2	0	0	2	0.200692	0	0	0	0	0.14262	0	0	0	0.110433	0	0	0.164846	0	0	0.231962	0.050173	0.035655	0.0276083	0.0992019	0.100346	0.0713099	0.0552166	0.11778
TA05_RS19410	C. rodentium	NZ_JXUN01000200.1	unassigned_transcript_2712	helix-turn-helix transcriptional regulator	0	0	0	0	0	0	0	0	0	0	0	0	0	0	0	0	0	0	0	0	0	0	0	0	0	0	0	0	0	0	0	0	0	0	0	0	0	0	0	0
TA05_RS19415	C. rodentium	NZ_JXUN01000200.1	unassigned_transcript_2713	SDR family oxidoreductase	0	0	0	0	0	0	0	0	0	0	0	0	0	0	0	0	0	0	0	0	0	0	0	0	0	0	0	0	0	0	0	0	0	0	0	0	0	0	0	0
TA05_RS19420	C. rodentium	NZ_JXUN01000200.1	unassigned_transcript_2714	DMT family transporter	0	0	0	0	0	0	0	0	0	0	0	0	0	0	0	0	0	0	0	0	0	0	0	0	0	0	0	0	0	0	0	0	0	0	0	0	0	0	0	0
TA05_RS19425	C. rodentium	NZ_JXUN01000200.1	unassigned_transcript_2715	methyl-accepting chemotaxis protein	0	0	0	0	0	0	0	0	0	0	0	0	0	0	0	0	0	0	0	0	0	0	0	0	0	0	0	0	0	0	0	0	0	0	0	0	0	0	0	0
TA05_RS19430	C. rodentium	NZ_JXUN01000200.1	unassigned_transcript_2716	iron-sulfur cluster repair protein YtfE	0	0	0	0	0	0	0	0	0	0	0	0	0	0	0	0	0	0	0	0	0	0	0	0	0	0	0	0	0	0	0	0	0	0	0	0	0	0	0	0
TA05_RS19435	C. rodentium	NZ_JXUN01000200.1	unassigned_transcript_2717	D-serine/D-alanine/glycine transporter	0	0	0	0	2	0	0	0	0	4	2	0	0	0	2	2	0	0	0	0	0.136548	0	0	0	0	0.220866	0.120487	0	0	0	0.310219	0.231962	0	0.0341371	0.0853383	0.135545	0	0.0682741	0.106722	0.159741
TA05_RS19440	C. rodentium	NZ_JXUN01000200.1	unassigned_transcript_2718	FKBP-type peptidyl-prolyl cis-trans isomerase	0	0	0	0	0	0	1	1	0	0	2	1	0	1	0	0	0	0	0	0	0	0	0.239271	0.0796603	0	0	0.120487	0.0641007	0	0.12946	0	0	0	0.0797329	0.0461468	0.032365	0	0.112794	0.0580454	0.0647301
TA05_RS19445	C. rodentium	NZ_JXUN01000200.1	unassigned_transcript_2719	OapA family protein	0	0	0	0	0	2	0	0	0	0	0	0	0	1	0	0	0	0	0	0	0	0.14262	0	0	0	0	0	0	0	0.12946	0	0	0	0.035655	0	0.032365	0	0.0713099	0	0.0647301
TA05_RS19450	C. rodentium	NZ_JXUN01000200.1	unassigned_transcript_2720	DMT family transporter	0	0	4	0	0	0	0	0	0	0	2	1	0	0	0	0	0	0	0.360298	0	0	0	0	0	0	0	0.120487	0.0641007	0	0	0	0	0.0900744	0	0.0461468	0	0.180149	0	0.0580454	0
TA05_RS19455	C. rodentium	NZ_JXUN01000200.1	unassigned_transcript_2721	50S ribosomal protein L9	15	4	12	6	21	14	0	9	17	11	17	7	19	10	5	5	0.752595	0.276041	1.08089	0.365318	1.43376	0.998339	0	0.716943	0.924594	0.607382	1.02414	0.448705	1.56604	1.2946	0.775547	0.579904	0.618711	0.78726	0.751204	1.05402	0.37111	0.602006	0.268792	0.455475
TA05_RS19460	C. rodentium	NZ_JXUN01000200.1	unassigned_transcript_2722	30S ribosomal protein S18	29	38	28	14	48	128	16	40	85	43	81	49	85	82	34	45	1.45502	2.62239	2.52208	0.852408	3.27716	9.12767	3.82834	3.18641	4.62297	2.37431	4.87971	3.14093	7.00595	10.6157	5.27372	5.21914	1.86297	4.85489	3.75448	7.02863	0.856117	2.8626	1.19746	2.53126
TA05_RS19465	C. rodentium	NZ_JXUN01000200.1	unassigned_transcript_2723	primosomal replication protein N	42	24	24	7	63	140	15	41	108	38	88	39	92	85	33	49	2.10727	1.65625	2.16179	0.426204	4.30127	9.98339	3.58907	3.26607	5.87389	2.09823	5.30141	2.49993	7.58291	11.0041	5.11861	5.68306	1.58787	5.28495	3.94337	7.34717	0.806906	3.162	1.92001	2.65609
TA05_RS19470	C. rodentium	NZ_JXUN01000200.1	unassigned_transcript_2724	30S ribosomal protein S6	86	65	59	12	103	231	23	51	145	64	132	104	165	153	55	118	4.31488	4.48566	5.31439	0.730635	7.03224	16.4726	5.50324	4.06268	7.88624	3.53386	7.95212	6.66647	13.5998	19.8074	8.53102	13.6857	3.71139	8.26769	6.50967	13.906	2.03455	5.60271	2.07008	4.61372
TA05_RS19475	C. rodentium	NZ_JXUN01000200.1	unassigned_transcript_2725	hypothetical protein	0	0	0	0	0	0	0	0	0	0	0	0	0	0	0	0	0	0	0	0	0	0	0	0	0	0	0	0	0	0	0	0	0	0	0	0	0	0	0	0
TA05_RS19480	C. rodentium	NZ_JXUN01000200.1	unassigned_transcript_2726	DUF1471 domain-containing protein	0	0	0	0	0	0	0	0	0	0	0	0	0	0	0	0	0	0	0	0	0	0	0	0	0	0	0	0	0	0	0	0	0	0	0	0	0	0	0	0
TA05_RS19485	C. rodentium	NZ_JXUN01000200.1	unassigned_transcript_2727	L-ribulose-5-phosphate 4-epimerase	0	0	0	0	0	0	0	0	0	0	0	0	0	0	0	0	0	0	0	0	0	0	0	0	0	0	0	0	0	0	0	0	0	0	0	0	0	0	0	0
TA05_RS19490	C. rodentium	NZ_JXUN01000200.1	unassigned_transcript_2728	L-ribulose-5-phosphate 3-epimerase	0	0	0	2	9	6	2	2	0	0	1	3	3	2	3	5	0	0	0	0.121773	0.614467	0.427859	0.478542	0.159321	0	0	0.0602433	0.192302	0.247269	0.25892	0.465328	0.579904	0.0304431	0.420047	0.0631364	0.387855	0.0608863	0.19084	0.0906726	0.162556
TA05_RS19495	C. rodentium	NZ_JXUN01000200.1	unassigned_transcript_2729	3-keto-L-gulonate-6-phosphate decarboxylase UlaD	2	3	1	2	7	11	4	10	2	2	5	1	13	4	1	9	0.100346	0.207031	0.0900744	0.121773	0.477919	0.784409	0.957085	0.796603	0.108776	0.110433	0.301217	0.0641007	1.0715	0.51784	0.155109	1.04383	0.129806	0.754004	0.146132	0.697069	0.0531497	0.20017	0.105594	0.442072
TA05_RS19500	C. rodentium	NZ_JXUN01000200.1	unassigned_transcript_2730	PTS ascorbate transporter subunit IIA	0	0	0	0	0	0	0	0	0	2	0	0	0	0	0	0	0	0	0	0	0	0	0	0	0	0.110433	0	0	0	0	0	0	0	0	0.0276083	0	0	0	0.0552166	0
TA05_RS19505	C. rodentium	NZ_JXUN01000200.1	unassigned_transcript_2731	PTS ascorbate transporter subunit IIB	0	0	0	0	1	0	0	0	0	0	0	0	0	1	0	0	0	0	0	0	0.0682741	0	0	0	0	0	0	0	0	0.12946	0	0	0	0.0170685	0	0.032365	0	0.0341371	0	0.0647301
TA05_RS19510	C. rodentium	NZ_JXUN01000200.1	unassigned_transcript_2732	PTS ascorbate transporter subunit IIC	2	0	0	0	0	0	0	0	0	0	0	0	0	0	0	0	0.100346	0	0	0	0	0	0	0	0	0	0	0	0	0	0	0	0.0250865	0	0	0	0.050173	0	0	0
TA05_RS19515	C. rodentium	NZ_JXUN01000200.1	unassigned_transcript_2733	L-ascorbate 6-phosphate lactonase	0	0	0	0	2	0	0	0	0	0	4	0	0	0	0	0	0	0	0	0	0.136548	0	0	0	0	0	0.240973	0	0	0	0	0	0	0.0341371	0.0602433	0	0	0.0682741	0.120487	0
TA05_RS19520	C. rodentium	NZ_JXUN01000200.1	unassigned_transcript_2734	HTH-type transcriptional regulator UlaR	1	1	1	2	6	9	2	7	4	0	1	0	22	10	2	16	0.050173	0.0690102	0.0900744	0.121773	0.409645	0.641789	0.478542	0.557622	0.217551	0	0.0602433	0	1.8133	1.2946	0.310219	1.85569	0.0827575	0.5219	0.0694487	1.31845	0.0306944	0.100217	0.102738	0.718937
TA05_RS19525	C. rodentium	NZ_JXUN01000200.1	unassigned_transcript_2735	esterase	0	0	3	0	0	0	0	0	0	0	0	0	0	0	0	0	0	0	0.270223	0	0	0	0	0	0	0	0	0	0	0	0	0	0.0675558	0	0	0	0.135112	0	0	0
TA05_RS19530	C. rodentium	NZ_JXUN01000200.1	unassigned_transcript_2736	biofilm peroxide resistance protein BsmA	7	0	0	2	2	2	6	0	0	0	2	4	0	6	0	4	0.351211	0	0	0.121773	0.136548	0.14262	1.43563	0	0	0	0.120487	0.256403	0	0.776761	0	0.463924	0.118246	0.428699	0.0942224	0.310171	0.165579	0.674507	0.122131	0.380245
TA05_RS19535	C. rodentium	NZ_JXUN01000200.1	unassigned_transcript_2737	DUF1471 family protease activator YjfN	3	0	3	0	0	0	0	0	0	1	0	0	0	1	0	0	0.150519	0	0.270223	0	0	0	0	0	0	0.0552166	0	0	0	0.12946	0	0	0.105186	0	0.0138041	0.032365	0.130921	0	0.0276083	0.0647301
TA05_RS19540	C. rodentium	NZ_JXUN01000200.1	unassigned_transcript_2738	isovaleryl-CoA dehydrogenase	2	0	0	0	0	0	0	2	0	0	0	0	0	0	2	0	0.100346	0	0	0	0	0	0	0.159321	0	0	0	0	0	0	0.310219	0	0.0250865	0.0398302	0	0.0775547	0.050173	0.0796603	0	0.155109
TA05_RS19545	C. rodentium	NZ_JXUN01000200.1	unassigned_transcript_2739	23S rRNA (guanosine(2251)-2'-O)-methyltransferase RlmB	4	0	0	0	3	0	0	0	0	0	0	0	0	0	2	1	0.200692	0	0	0	0.204822	0	0	0	0	0	0	0	0	0	0.310219	0.115981	0.050173	0.0512056	0	0.10655	0.100346	0.102411	0	0.146374
TA05_RS19550	C. rodentium	NZ_JXUN01000200.1	unassigned_transcript_2740	ribonuclease R	6	2	5	4	15	15	1	9	8	2	11	11	14	1	0	13	0.301038	0.13802	0.450372	0.243545	1.02411	1.06965	0.239271	0.716943	0.435103	0.110433	0.662677	0.705108	1.15392	0.12946	0	1.50775	0.283244	0.762494	0.47833	0.697783	0.130274	0.382372	0.272414	0.746995
TA05_RS19555	C. rodentium	NZ_JXUN01000200.1	unassigned_transcript_2741	nitric oxide-sensing transcriptional repressor NsrR	12	6	2	2	7	32	4	7	8	4	3	6	16	7	3	16	0.602076	0.414061	0.180149	0.121773	0.477919	2.28192	0.957085	0.557622	0.435103	0.220866	0.18073	0.384604	1.31877	0.906221	0.465328	1.85569	0.329515	1.06864	0.305326	1.1365	0.221288	0.835579	0.123538	0.592723
TA05_RS19560	C. rodentium	NZ_JXUN01000200.1	unassigned_transcript_2742	adenylosuccinate synthase	92	69	60	33	76	200	58	74	103	67	104	108	183	150	81	119	4.61591	4.7617	5.40446	2.00925	5.18883	14.262	13.8777	5.89486	5.60195	3.69951	6.26531	6.92287	15.0834	19.419	12.5639	13.8017	4.19783	9.80585	5.62241	15.217	1.49873	4.93457	1.39074	2.98423
TA05_RS19565	C. rodentium	NZ_JXUN01000200.1	unassigned_transcript_2743	DUF2065 domain-containing protein	0	0	0	0	0	0	0	2	0	1	0	0	0	0	0	0	0	0	0	0	0	0	0	0.159321	0	0.0552166	0	0	0	0	0	0	0	0.0398302	0.0138041	0	0	0.0796603	0.0276083	0
TA05_RS19570	C. rodentium	NZ_JXUN01000200.1	unassigned_transcript_2744	protease modulator HflC	7	4	7	3	25	20	1	13	7	5	20	6	37	19	12	2	0.351211	0.276041	0.630521	0.182659	1.70685	1.4262	0.239271	1.03558	0.380715	0.276083	1.20487	0.384604	3.04965	2.45974	1.86131	0.231962	0.360108	1.10198	0.561567	1.90067	0.193009	0.637616	0.431802	1.21365
TA05_RS19575	C. rodentium	NZ_JXUN01000200.1	unassigned_transcript_2745	FtsH protease activity modulator HflK	9	10	3	4	17	29	7	9	3	12	8	18	19	17	8	22	0.451557	0.690102	0.270223	0.243545	1.16066	2.06799	1.6749	0.716943	0.163164	0.662599	0.481947	1.15381	1.56604	2.20082	1.24087	2.55158	0.413857	1.40512	0.61538	1.88983	0.20605	0.590345	0.414103	0.594591
TA05_RS19580	C. rodentium	NZ_JXUN01000200.1	unassigned_transcript_2746	GTPase HflX	24	14	5	5	29	57	8	23	13	12	25	22	71	31	11	42	1.20415	0.966143	0.450372	0.304431	1.97995	4.06466	1.91417	1.83219	0.707042	0.662599	1.50608	1.41022	5.85203	4.01326	1.7062	4.8712	0.731274	2.44774	1.07148	4.11067	0.424216	1.07964	0.448561	1.77028
TA05_RS19585	C. rodentium	NZ_JXUN01000200.1	unassigned_transcript_2747	RNA chaperone Hfq	35	28	24	14	42	110	14	49	40	24	61	48	49	73	22	53	1.75605	1.93229	2.16179	0.852408	2.86751	7.84409	3.3498	3.90336	2.17551	1.3252	3.67484	3.07683	4.03872	9.45059	3.41241	6.14699	1.67563	4.49119	2.5631	5.76218	0.573406	2.27498	1.02997	2.723
TA05_RS19590	C. rodentium	NZ_JXUN01000200.1	unassigned_transcript_2748	tRNA (adenosine(37)-N6)-dimethylallyltransferase MiaA	21	26	21	14	47	57	25	22	38	21	53	40	53	69	26	58	1.05363	1.79427	1.89156	0.852408	3.20888	4.06466	5.98178	1.75253	2.06674	1.15955	3.1929	2.56403	4.36842	8.93275	4.03284	6.72689	1.39797	3.75196	2.2458	6.01522	0.521821	1.76659	0.858344	2.28475
TA05_RS19595	C. rodentium	NZ_JXUN01000200.1	unassigned_transcript_2749	DNA mismatch repair endonuclease MutL	4	2	4	3	8	4	0	4	11	2	10	4	3	0	4	15	0.200692	0.13802	0.360298	0.182659	0.546193	0.28524	0	0.318641	0.598267	0.110433	0.602433	0.256403	0.247269	0	0.620437	1.73971	0.220417	0.287519	0.391884	0.651855	0.0969029	0.224019	0.247988	0.768771
TA05_RS19600	C. rodentium	NZ_JXUN01000200.1	unassigned_transcript_2750	N-acetylmuramoyl-L-alanine amidase AmiB	0	0	0	0	0	0	2	0	0	0	2	6	0	0	1	0	0	0	0	0	0	0	0.478542	0	0	0	0.120487	0.384604	0	0	0.155109	0	0	0.119636	0.126273	0.0387773	0	0.239271	0.181345	0.0775547
TA05_RS19605	C. rodentium	NZ_JXUN01000200.1	unassigned_transcript_2751	tRNA (adenosine(37)-N6)-threonylcarbamoyltransferase complex ATPase subunit type 1 TsaE	0	0	0	0	2	0	0	0	0	0	0	0	0	0	0	0	0	0	0	0	0.136548	0	0	0	0	0	0	0	0	0	0	0	0	0.0341371	0	0	0	0.0682741	0	0
TA05_RS19610	C. rodentium	NZ_JXUN01000200.1	unassigned_transcript_2752	bifunctional ADP-dependent NAD(P)H-hydrate dehydratase/NAD(P)H-hydrate epimerase	0	0	2	0	2	0	0	0	0	5	0	0	0	2	0	0	0	0	0.180149	0	0.136548	0	0	0	0	0.276083	0	0	0	0.25892	0	0	0.0450372	0.0341371	0.0690207	0.0647301	0.0900744	0.0682741	0.138041	0.12946
TA05_RS19615	C. rodentium	NZ_JXUN01000200.1	unassigned_transcript_2753	epoxyqueuosine reductase	1	0	0	1	1	5.744	1	0	0	0	1	3	0	0	2	1.487	0.050173	0	0	0.0608863	0.0682741	0.409604	0.239271	0	0	0	0.0602433	0.192302	0	0	0.310219	0.172464	0.0277648	0.179287	0.0631364	0.120671	0.032357	0.183586	0.0906726	0.15026
TA05_RS19620	C. rodentium	NZ_JXUN01000201.1	unassigned_transcript_2754	IS4 family transposase	0	0	2	0	0	0	0	0	0	0	0	0	0	0	0	0	0	0	0.180149	0	0	0	0	0	0	0	0	0	0	0	0	0	0.0450372	0	0	0	0.0900744	0	0	0
TA05_RS19625	C. rodentium	NZ_JXUN01000201.1	unassigned_transcript_2755	transcriptional regulator	0	0	0	0	0	0	0	0	0	0	0	0	0	1	0	0	0	0	0	0	0	0	0	0	0	0	0	0	0	0.12946	0	0	0	0	0	0.032365	0	0	0	0.0647301
TA05_RS19630	C. rodentium	NZ_JXUN01000201.1	unassigned_transcript_2756	lysozyme	0	0	0	0	0	0	0	0	0	0	0	0	0	5	0	0	0	0	0	0	0	0	0	0	0	0	0	0	0	0.647301	0	0	0	0	0	0.161825	0	0	0	0.32365
TA05_RS19635	C. rodentium	NZ_JXUN01000201.1	unassigned_transcript_2757	hypothetical protein	0	0	0	0	1	0	0	0	0	0	0	0	0	1	0	0	0	0	0	0	0.0682741	0	0	0	0	0	0	0	0	0.12946	0	0	0	0.0170685	0	0.032365	0	0.0341371	0	0.0647301
TA05_RS19640	C. rodentium	NZ_JXUN01000201.1	unassigned_transcript_2758	hypothetical protein	0	0	0	0	1	0	0	0	0	0	0	0	0	0	0	0	0	0	0	0	0.0682741	0	0	0	0	0	0	0	0	0	0	0	0	0.0170685	0	0	0	0.0341371	0	0
TA05_RS19650	C. rodentium	NZ_JXUN01000201.1	unassigned_transcript_2760	DUF2730 family protein	0	0	1	0	0	0	0	0	0	0	0	0	0	4	0	0	0	0	0.0900744	0	0	0	0	0	0	0	0	0	0	0.51784	0	0	0.0225186	0	0	0.12946	0.0450372	0	0	0.25892
TA05_RS19655	C. rodentium	NZ_JXUN01000201.1	unassigned_transcript_2761	hypothetical protein	0	0	0	0	0	0	0	0	0	0	0	0	0	1	0	0	0	0	0	0	0	0	0	0	0	0	0	0	0	0.12946	0	0	0	0	0	0.032365	0	0	0	0.0647301
TA05_RS19660	C. rodentium	NZ_JXUN01000201.1	unassigned_transcript_2762	DUF3486 family protein	0	0	0	0	0	0	0	0	0	0	0	0	0	6	0	0	0	0	0	0	0	0	0	0	0	0	0	0	0	0.776761	0	0	0	0	0	0.19419	0	0	0	0.38838
TA05_RS19665	C. rodentium	NZ_JXUN01000201.1	unassigned_transcript_2763	hypothetical protein	0	0	0	0	0	0	0	0	0	0	0	0	2	14	0	0	0	0	0	0	0	0	0	0	0	0	0	0	0.164846	1.81244	0	0	0	0	0	0.494322	0	0	0	0.882176
TA05_RS19670	C. rodentium	NZ_JXUN01000201.1	unassigned_transcript_2764	DUF935 family protein	0	0	0	0	0	0	0	0	0	0	0	0	0	16	0	0	0	0	0	0	0	0	0	0	0	0	0	0	0	2.07136	0	0	0	0	0	0.51784	0	0	0	1.03568
TA05_RS19675	C. rodentium	NZ_JXUN01000201.1	unassigned_transcript_2765	phage head morphogenesis protein	0	0	0	0	0	2	0	0	0	0	0	0	0	5	0	0	0	0	0	0	0	0.14262	0	0	0	0	0	0	0	0.647301	0	0	0	0.035655	0	0.161825	0	0.0713099	0	0.32365
TA05_RS19680	C. rodentium	NZ_JXUN01000201.1	unassigned_transcript_2767	phage virion morphogenesis protein	0	0	2	2	0	0	0	0	2	0	0	0	0	4	0	0	0	0	0.180149	0.121773	0	0	0	0	0.108776	0	0	0	0	0.51784	0	0	0.0754803	0	0.0271939	0.12946	0.0903567	0	0.0543879	0.25892
TA05_RS19685	C. rodentium	NZ_JXUN01000201.1	unassigned_transcript_2768	protease	0	0	0	0	0	0	0	0	0	0	0	0	0	54	0	0	0	0	0	0	0	0	0	0	0	0	0	0	0	6.99085	0	0	0	0	0	1.74771	0	0	0	3.49542
TA05_RS19690	C. rodentium	NZ_JXUN01000201.1	unassigned_transcript_2769	Mu-like prophage major head subunit gpT family protein	0	6	0	0	0	2	2	0	0	0	0	0	6	27	0	0	0	0.414061	0	0	0	0.14262	0.478542	0	0	0	0	0	0.494538	3.49542	0	0	0.103515	0.155291	0	0.99749	0.207031	0.225745	0	1.68153
TA05_RS19695	C. rodentium	NZ_JXUN01000201.1	unassigned_transcript_2770	HI1506-related protein	0	0	0	0	0	0	0	0	0	0	0	0	0	5	0	0	0	0	0	0	0	0	0	0	0	0	0	0	0	0.647301	0	0	0	0	0	0.161825	0	0	0	0.32365
TA05_RS19700	C. rodentium	NZ_JXUN01000201.1	unassigned_transcript_2771	gp436 family protein	0	0	0	0	0	0	0	0	0	0	0	0	0	0	0	0	0	0	0	0	0	0	0	0	0	0	0	0	0	0	0	0	0	0	0	0	0	0	0	0
TA05_RS19705	C. rodentium	NZ_JXUN01000201.1	unassigned_transcript_2772	DUF1834 family protein	0	0	0	0	0	0	0	0	0	0	0	0	0	20	0	0	0	0	0	0	0	0	0	0	0	0	0	0	0	2.5892	0	0	0	0	0	0.647301	0	0	0	1.2946
TA05_RS19710	C. rodentium	NZ_JXUN01000201.1	unassigned_transcript_2773	DUF2635 domain-containing protein	0	0	0	0	0	0	0	0	0	0	0	0	0	4	0	0	0	0	0	0	0	0	0	0	0	0	0	0	0	0.51784	0	0	0	0	0	0.12946	0	0	0	0.25892
TA05_RS19715	C. rodentium	NZ_JXUN01000201.1	unassigned_transcript_2774	phage tail sheath subtilisin-like domain-containing protein	0	0	0	0	0	0	0	0	0	0	0	0	0	34	0	0	0	0	0	0	0	0	0	0	0	0	0	0	0	4.40164	0	0	0	0	0	1.10041	0	0	0	2.20082
TA05_RS19720	C. rodentium	NZ_JXUN01000201.1	unassigned_transcript_2775	phage tail tube protein	0	0	0	0	0	0	0	0	0	0	0	0	0	10	0	0	0	0	0	0	0	0	0	0	0	0	0	0	0	1.2946	0	0	0	0	0	0.32365	0	0	0	0.647301
TA05_RS19725	C. rodentium	NZ_JXUN01000201.1	unassigned_transcript_2776	phage tail assembly protein	0	0	0	0	0	0	0	0	0	0	0	0	0	11	0	0	0	0	0	0	0	0	0	0	0	0	0	0	0	1.42406	0	0	0	0	0	0.356015	0	0	0	0.712031
TA05_RS19730	C. rodentium	NZ_JXUN01000201.1	unassigned_transcript_2777	tape measure protein	0	0	4	2	0	0	0	0	0	0	0	0	0	19	0	0	0	0	0.360298	0.121773	0	0	0	0	0	0	0	0	0	2.45974	0	0	0.120518	0	0	0.614936	0.169848	0	0	1.22987
TA05_RS19735	C. rodentium	NZ_JXUN01000201.1	unassigned_transcript_2778	DNA circularization N-terminal domain-containing protein	0	0	0	0	0	0	0	0	0	0	0	0	0	30	0	0	0	0	0	0	0	0	0	0	0	0	0	0	0	3.8838	0	0	0	0	0	0.970951	0	0	0	1.9419
TA05_RS19740	C. rodentium	NZ_JXUN01000201.1	unassigned_transcript_2779	contractile injection system protein, VgrG/Pvc8 family	0	0	0	0	0	0	0	0	0	0	0	0	2	7	0	0	0	0	0	0	0	0	0	0	0	0	0	0	0.164846	0.906221	0	0	0	0	0	0.267767	0	0	0	0.432672
TA05_RS19745	C. rodentium	NZ_JXUN01000201.1	unassigned_transcript_2780	phage baseplate assembly protein V	0	0	0	0	0	0	0	0	0	0	0	0	0	7	0	0	0	0	0	0	0	0	0	0	0	0	0	0	0	0.906221	0	0	0	0	0	0.226555	0	0	0	0.45311
TA05_RS19750	C. rodentium	NZ_JXUN01000201.1	unassigned_transcript_2781	phage GP46 family protein	0	0	0	2	0	0	0	0	0	0	0	0	0	1	0	0	0	0	0	0.121773	0	0	0	0	0	0	0	0	0	0.12946	0	0	0.0304431	0	0	0.032365	0.0608863	0	0	0.0647301
TA05_RS19755	C. rodentium	NZ_JXUN01000201.1	unassigned_transcript_2782	baseplate J/gp47 family protein	0	4	0	0	0	0	0	0	0	0	0	0	0	14	2	0	0	0.276041	0	0	0	0	0	0	0	0	0	0	0	1.81244	0.310219	0	0.0690102	0	0	0.530665	0.13802	0	0	0.866941
TA05_RS19760	C. rodentium	NZ_JXUN01000201.1	unassigned_transcript_2783	YmfQ family protein	0	0	0	0	1	0	0	0	0	0	0	0	0	4	0	0	0	0	0	0	0.0682741	0	0	0	0	0	0	0	0	0.51784	0	0	0	0.0170685	0	0.12946	0	0.0341371	0	0.25892
TA05_RS19770	C. rodentium	NZ_JXUN01000201.1	unassigned_transcript_2785	tail fiber assembly protein	0	0	4	0	2	0	0	0	0	0	0	0	0	5	0	0	0	0	0.360298	0	0.136548	0	0	0	0	0	0	0	0	0.647301	0	0	0.0900744	0.0341371	0	0.161825	0.180149	0.0682741	0	0.32365
TA05_RS19775	C. rodentium	NZ_JXUN01000202.1	unassigned_transcript_2787	tartrate dehydrogenase	0	0	0	0	0	0	0	1.105	0	0	0	2	0	0	0	0	0	0	0	0	0	0	0	0.0880246	0	0	0	0.128201	0	0	0	0	0	0.0220062	0.0320503	0	0	0.0440123	0.0641007	0
TA05_RS19780	C. rodentium	NZ_JXUN01000202.1	unassigned_transcript_2788	ribonuclease D	2	0	0	0	0	0	0	0	0	0	0	0	0	0	0	0	0.100346	0	0	0	0	0	0	0	0	0	0	0	0	0	0	0	0.0250865	0	0	0	0.050173	0	0	0
TA05_RS19785	C. rodentium	NZ_JXUN01000202.1	unassigned_transcript_2789	AMP-binding protein	0	0	0	0	0	0	0	0	0	0	0	0	0	0	0	0	0	0	0	0	0	0	0	0	0	0	0	0	0	0	0	0	0	0	0	0	0	0	0	0
TA05_RS19795	C. rodentium	NZ_JXUN01000203.1	unassigned_transcript_2793	DoxX family protein	0	0	0	0	0	0	0	0	0	0	0	0	0	0	0	0	0	0	0	0	0	0	0	0	0	0	0	0	0	0	0	0	0	0	0	0	0	0	0	0
TA05_RS19800	C. rodentium	NZ_JXUN01000203.1	unassigned_transcript_2794	YqjK-like family protein	0	0	0	0	0	0	0	0	0	0	0	0	0	0	0	2	0	0	0	0	0	0	0	0	0	0	0	0	0	0	0	0.231962	0	0	0	0.0579904	0	0	0	0.115981
TA05_RS19805	C. rodentium	NZ_JXUN01000203.1	unassigned_transcript_2795	phage holin family protein	0	0	1	0	0	0	0	3	0	0	0	0	0	0	0	0	0	0	0.0900744	0	0	0	0	0.238981	0	0	0	0	0	0	0	0	0.0225186	0.0597452	0	0	0.0450372	0.11949	0	0
TA05_RS19810	C. rodentium	NZ_JXUN01000203.1	unassigned_transcript_2796	YqjD family protein	0	0	2	1	0	0	0	0	2	0	2	0	0	0	0	0	0	0	0.180149	0.0608863	0	0	0	0	0.108776	0	0.120487	0	0	0	0	0	0.0602588	0	0.0573156	0	0.084924	0	0.0663548	0
TA05_RS19815	C. rodentium	NZ_JXUN01000203.1	unassigned_transcript_2797	DUF1090 domain-containing protein	0	0	0	0	0	2	0	1	0	0	2	0	0	0	0	0	0	0	0	0	0	0.14262	0	0.0796603	0	0	0.120487	0	0	0	0	0	0	0.05557	0.0301217	0	0	0.0691232	0.0602433	0
TA05_RS19820	C. rodentium	NZ_JXUN01000203.1	unassigned_transcript_2798	EnvZ/OmpR regulon moderator MzrA	0	0	0	0	0	0	0	0	0	0	0	0	0	0	0	0	0	0	0	0	0	0	0	0	0	0	0	0	0	0	0	0	0	0	0	0	0	0	0	0
TA05_RS19825	C. rodentium	NZ_JXUN01000203.1	unassigned_transcript_2799	DedA family protein	0	0	0	0	0	0	0	0	0	0	0	0	0	0	0	4	0	0	0	0	0	0	0	0	0	0	0	0	0	0	0	0.463924	0	0	0	0.115981	0	0	0	0.231962
TA05_RS19830	C. rodentium	NZ_JXUN01000204.1	unassigned_transcript_2801	DEAD/DEAH box helicase	0	0	0	0	0	0	0	0	0	0	0	0	0	0	0	0	0	0	0	0	0	0	0	0	0	0	0	0	0	0	0	0	0	0	0	0	0	0	0	0
TA05_RS19835	C. rodentium	NZ_JXUN01000204.1	unassigned_transcript_2802	16S rRNA pseudouridine(516) synthase RsuA	2	0	0	0	0	0	0	0	0	0	0	0	0	0	0	0	0.100346	0	0	0	0	0	0	0	0	0	0	0	0	0	0	0	0.0250865	0	0	0	0.050173	0	0	0
TA05_RS19840	C. rodentium	NZ_JXUN01000204.1	unassigned_transcript_2803	Bcr/CflA family multidrug efflux MFS transporter	2	0	0	0	0	0	5	0	0	0	0	0	0	0	0	0	0.100346	0	0	0	0	0	1.19636	0	0	0	0	0	0	0	0	0	0.0250865	0.299089	0	0	0.050173	0.598178	0	0
TA05_RS19845	C. rodentium	NZ_JXUN01000204.1	unassigned_transcript_2804	YejG family protein	3	0	2	0	0	0	0	0	0	0	0	0	0	0	0	0	0.150519	0	0.180149	0	0	0	0	0	0	0	0	0	0	0	0	0	0.0826669	0	0	0	0.0962189	0	0	0
TA05_RS19850	C. rodentium	NZ_JXUN01000204.1	unassigned_transcript_2805	microcin C ABC transporter ATP-binding protein YejF	1	0	0	0	0	2	0	0	4	0	0	4	0	0	0	0	0.050173	0	0	0	0	0.14262	0	0	0.217551	0	0	0.256403	0	0	0	0	0.0125432	0.035655	0.118489	0	0.0250865	0.0713099	0.137735	0
TA05_RS19855	C. rodentium	NZ_JXUN01000204.1	unassigned_transcript_2806	ABC transporter permease	0	0	0	8	2	0	0	0	0	0	0	0	0	0	0	0	0	0	0	0.48709	0.136548	0	0	0	0	0	0	0	0	0	0	0	0.121773	0.0341371	0	0	0.243545	0.0682741	0	0
TA05_RS19860	C. rodentium	NZ_JXUN01000204.1	unassigned_transcript_2807	microcin C ABC transporter permease YejB	0	0	0	0	0	0	0	0	0	0	0	0	0	0	0	0	0	0	0	0	0	0	0	0	0	0	0	0	0	0	0	0	0	0	0	0	0	0	0	0
TA05_RS19865	C. rodentium	NZ_JXUN01000204.1	unassigned_transcript_2808	extracellular solute-binding protein	0	0	0	0	0	0	0	0	0	1	0	2	0	0	0	0	0	0	0	0	0	0	0	0	0	0.0552166	0	0.128201	0	0	0	0	0	0	0.0458545	0	0	0	0.0607561	0
TA05_RS19870	C. rodentium	NZ_JXUN01000204.1	unassigned_transcript_2809	cyclic di-GMP phosphodiesterase	1	0	2	2	0	3	0	0	0	0	2	0	1	0	3	0	0.050173	0	0.180149	0.121773	0	0.21393	0	0	0	0	0.120487	0	0.0824229	0	0.465328	0	0.0880236	0.0534824	0.0301217	0.136938	0.0791767	0.106965	0.0602433	0.222348
TA05_RS19875	C. rodentium	NZ_JXUN01000204.1	unassigned_transcript_2810	bifunctional murein DD-endopeptidase/murein LD-carboxypeptidase	1	0	2	2	0	2	0	0	0	2	5	4	0	0	0	0	0.050173	0	0.180149	0.121773	0	0.14262	0	0	0	0.110433	0.301217	0.256403	0	0	0	0	0.0880236	0.035655	0.167013	0	0.0791767	0.0713099	0.137956	0
TA05_RS19880	C. rodentium	NZ_JXUN01000204.1	unassigned_transcript_2811	phosphatase PAP2 family protein	0	0	0	0	0	0	0	0	0	0	0	0	0	0	0	0	0	0	0	0	0	0	0	0	0	0	0	0	0	0	0	0	0	0	0	0	0	0	0	0
TA05_RS19885	C. rodentium	NZ_JXUN01000204.1	unassigned_transcript_2812	GTP-binding protein	0	0	0	2	0	0	0	2	0	0	0	0	0	0	0	0	0	0	0	0.121773	0	0	0	0.159321	0	0	0	0	0	0	0	0	0.0304431	0.0398302	0	0	0.0608863	0.0796603	0	0
TA05_RS19890	C. rodentium	NZ_JXUN01000204.1	unassigned_transcript_2813	fructuronate reductase	0	0	0	1	0	0	0	0	0	0	0	0	0	0	0	0	0	0	0	0.0608863	0	0	0	0	0	0	0	0	0	0	0	0	0.0152216	0	0	0	0.0304431	0	0	0
TA05_RS19895	C. rodentium	NZ_JXUN01000204.1	unassigned_transcript_2814	mannonate dehydratase	14	0	28	8	0	0	0	2	10	6	23	14	1	2	0	0	0.702422	0	2.52208	0.48709	0	0	0	0.159321	0.543879	0.3313	1.3856	0.89741	0.0824229	0.25892	0	0	0.927899	0.0398302	0.789546	0.0853358	1.10266	0.0796603	0.460888	0.122072
TA05_RS19910	C. rodentium	NZ_JXUN01000205.1	unassigned_transcript_2817	thermonuclease family protein	0	0	0	0	0	0	0	0	0	0	0	0	0	0	0	0	0	0	0	0	0	0	0	0	0	0	0	0	0	0	0	0	0	0	0	0	0	0	0	0
TA05_RS19915	C. rodentium	NZ_JXUN01000205.1	unassigned_transcript_2818	hypothetical protein	0	0	0	0	0	0	0	0	0	0	0	0	0	0	0	0	0	0	0	0	0	0	0	0	0	0	0	0	0	0	0	0	0	0	0	0	0	0	0	0
TA05_RS19920	C. rodentium	NZ_JXUN01000205.1	unassigned_transcript_2821	type IA DNA topoisomerase	0	0	0	0	0	0	0	4	0	0	0	0	0	0	0	0	0	0	0	0	0	0	0	0.318641	0	0	0	0	0	0	0	0	0	0.0796603	0	0	0	0.159321	0	0
TA05_RS19925	C. rodentium	NZ_JXUN01000205.1	unassigned_transcript_2822	hemolysin expression modulator Hha	0	0	0	0	0	0	0	0	0	0	0	0	0	0	0	0	0	0	0	0	0	0	0	0	0	0	0	0	0	0	0	0	0	0	0	0	0	0	0	0
TA05_RS19930	C. rodentium	NZ_JXUN01000205.1	unassigned_transcript_2823	H-NS histone family protein	0	0	0	0	0	0	0	2	0	0	3	0	0	0	0	0	0	0	0	0	0	0	0	0.159321	0	0	0.18073	0	0	0	0	0	0	0.0398302	0.0451825	0	0	0.0796603	0.090365	0
TA05_RS19935	C. rodentium	NZ_JXUN01000205.1	unassigned_transcript_2824	hypothetical protein	0	0	0	0	0	0	0	0	1	5	0	0	0	0	0	0	0	0	0	0	0	0	0	0	0.0543879	0.276083	0	0	0	0	0	0	0	0	0.0826177	0	0	0	0.1315	0
TA05_RS19940	C. rodentium	NZ_JXUN01000205.1	unassigned_transcript_2826	hypothetical protein	0	0	0	0	0	0	0	0	0	0	0	0	0	1	0	0	0	0	0	0	0	0	0	0	0	0	0	0	0	0.12946	0	0	0	0	0	0.032365	0	0	0	0.0647301
TA05_RS19945	C. rodentium	NZ_JXUN01000205.1	unassigned_transcript_2827	hypothetical protein	0	0	0	0	0	0	0	0	0	0	0	0	0	0	0	0	0	0	0	0	0	0	0	0	0	0	0	0	0	0	0	0	0	0	0	0	0	0	0	0
TA05_RS19950	C. rodentium	NZ_JXUN01000205.1	unassigned_transcript_2828	tyrosine-type recombinase/integrase	0	0	0	0	0	0	0	0	0	0	0	0	0	0	0	0	0	0	0	0	0	0	0	0	0	0	0	0	0	0	0	0	0	0	0	0	0	0	0	0
TA05_RS19955	C. rodentium	NZ_JXUN01000205.1	unassigned_transcript_2829	peptidyl-arginine deiminase	1	0	0	2	0	0	0	0	0	2	0	0	0	0	0	0	0.050173	0	0	0.121773	0	0	0	0	0	0.110433	0	0	0	0	0	0	0.0429864	0	0.0276083	0	0.0576037	0	0.0552166	0
TA05_RS19960	C. rodentium	NZ_JXUN01000205.1	unassigned_transcript_2830	hypothetical protein	0	0	0	0	0	0	0	0	0	0	0	0	0	0	0	0	0	0	0	0	0	0	0	0	0	0	0	0	0	0	0	0	0	0	0	0	0	0	0	0
TA05_RS19965	C. rodentium	NZ_JXUN01000205.1	unassigned_transcript_2831	hypothetical protein	0	0	0	0	0	0	0	0	0	0	2	0	0	0	0	0	0	0	0	0	0	0	0	0	0	0	0.120487	0	0	0	0	0	0	0	0.0301217	0	0	0	0.0602433	0
TA05_RS19975	C. rodentium	NZ_JXUN01000205.1	unassigned_transcript_2832	DUF2726 domain-containing protein	0	0	0	0	0	0	0	3	0	0	2	0	0	4	0	0	0	0	0	0	0	0	0	0.238981	0	0	0.120487	0	0	0.51784	0	0	0	0.0597452	0.0301217	0.12946	0	0.11949	0.0602433	0.25892
TA05_RS19980	C. rodentium	NZ_JXUN01000205.1	unassigned_transcript_2833	hypothetical protein	0	0	0	0	0	0	0	0	0	0	0	0	0	0	1	0	0	0	0	0	0	0	0	0	0	0	0	0	0	0	0.155109	0	0	0	0	0.0387773	0	0	0	0.0775547
TA05_RS19985	C. rodentium	NZ_JXUN01000205.1	unassigned_transcript_2834	replication initiation protein	0	0	0	0	4	0	0	0	2	0	0	0	0	0	1	0	0	0	0	0	0.273097	0	0	0	0.108776	0	0	0	0	0	0.155109	0	0	0.0682741	0.0271939	0.0387773	0	0.136548	0.0543879	0.0775547
TA05_RS19990	C. rodentium	NZ_JXUN01000205.1	unassigned_transcript_2835	plasmid stabilization protein	0	0	2	0	0	0	0	0	0	0	0	0	0	0	0	0	0	0	0.180149	0	0	0	0	0	0	0	0	0	0	0	0	0	0.0450372	0	0	0	0.0900744	0	0	0
TA05_RS19995	C. rodentium	NZ_JXUN01000205.1	unassigned_transcript_2836	type II toxin-antitoxin system RelE/ParE family toxin	0	0	0	1	0	0	0	0	0	0	0	0	0	0	0	0	0	0	0	0.0608863	0	0	0	0	0	0	0	0	0	0	0	0	0.0152216	0	0	0	0.0304431	0	0	0
TA05_RS20000	C. rodentium	NZ_JXUN01000205.1	unassigned_transcript_2837	hypothetical protein	0	0	0	1	0	0	0	0	0	0	0	0	0	0	0	0	0	0	0	0.0608863	0	0	0	0	0	0	0	0	0	0	0	0	0.0152216	0	0	0	0.0304431	0	0	0
TA05_RS20005	C. rodentium	NZ_JXUN01000205.1	unassigned_transcript_2838	hypothetical protein	0	0	0	0	0	0	0	0	0	0	0	0	0	0	0	0	0	0	0	0	0	0	0	0	0	0	0	0	0	0	0	0	0	0	0	0	0	0	0	0
TA05_RS20010	C. rodentium	NZ_JXUN01000205.1	unassigned_transcript_2839	hypothetical protein	0	0	2	0	0	0	0	0	0	0	0	0	0	0	0	0	0	0	0.180149	0	0	0	0	0	0	0	0	0	0	0	0	0	0.0450372	0	0	0	0.0900744	0	0	0
TA05_RS20015	C. rodentium	NZ_JXUN01000205.1	unassigned_transcript_2840	type II toxin-antitoxin system HicA family toxin	0	0	0	0	0	0	0	0	0	0	0	0	0	0	0	0	0	0	0	0	0	0	0	0	0	0	0	0	0	0	0	0	0	0	0	0	0	0	0	0
TA05_RS20020	C. rodentium	NZ_JXUN01000205.1	unassigned_transcript_2841	type II toxin-antitoxin system HicB family antitoxin	0	0	0	0	0	0	0	0	0	0	0	0	0	0	0	0	0	0	0	0	0	0	0	0	0	0	0	0	0	0	0	0	0	0	0	0	0	0	0	0
TA05_RS20025	C. rodentium	NZ_JXUN01000205.1	unassigned_transcript_2842	hypothetical protein	0	0	0	0	0	0	0	0	0	0	0	0	0	0	0	0	0	0	0	0	0	0	0	0	0	0	0	0	0	0	0	0	0	0	0	0	0	0	0	0
TA05_RS20030	C. rodentium	NZ_JXUN01000205.1	unassigned_transcript_2843	relaxase/mobilization nuclease domain-containing protein	0	0	0	0	0	0	0	0	0	0	2	0	0	0	0	0	0	0	0	0	0	0	0	0	0	0	0.120487	0	0	0	0	0	0	0	0.0301217	0	0	0	0.0602433	0
TA05_RS20035	C. rodentium	NZ_JXUN01000205.1	unassigned_transcript_2844	hypothetical protein	0	0	0	0	0	0	0	0	0	0	0	1	0	0	0	0	0	0	0	0	0	0	0	0	0	0	0	0.0641007	0	0	0	0	0	0	0.0160252	0	0	0	0.0320503	0
TA05_RS20040	C. rodentium	NZ_JXUN01000205.1	unassigned_transcript_2845	EexN family lipoprotein	0	0	0	0	0	0	0	0	0	0	1	0	0	0	0	2	0	0	0	0	0	0	0	0	0	0	0.0602433	0	0	0	0	0.231962	0	0	0.0150608	0.0579904	0	0	0.0301217	0.115981
TA05_RS20050	C. rodentium	NZ_JXUN01000205.1	unassigned_transcript_2847	TrbC/VirB2 family protein	1	0	0	0	0	0	0	0	0	0	0	0	0	1	0	0	0.050173	0	0	0	0	0	0	0	0	0	0	0	0	0.12946	0	0	0.0125432	0	0	0.032365	0.0250865	0	0	0.0647301
TA05_RS20055	C. rodentium	NZ_JXUN01000205.1	unassigned_transcript_2848	VirB4 family type IV secretion/conjugal transfer ATPase	0	0	0	2	0	2	0	0	0	0	0	0	0	0	0	0	0	0	0	0.121773	0	0.14262	0	0	0	0	0	0	0	0	0	0	0.0304431	0.035655	0	0	0.0608863	0.0713099	0	0
TA05_RS20060	C. rodentium	NZ_JXUN01000205.1	unassigned_transcript_2849	type IV secretion system VirB5 protein	2	0	0	0	0	0	0	0	0	0	0	0	0	0	0	0	0.100346	0	0	0	0	0	0	0	0	0	0	0	0	0	0	0	0.0250865	0	0	0	0.050173	0	0	0
TA05_RS20065	C. rodentium	NZ_JXUN01000205.1	unassigned_transcript_2850	IS5/IS1182 family transposase	0	0	0	0	0	0	0	0	0	0	0	0	0	0	0	0	0	0	0	0	0	0	0	0	0	0	0	0	0	0	0	0	0	0	0	0	0	0	0	0
TA05_RS20075	C. rodentium	NZ_JXUN01000206.1	unassigned_transcript_2852	protocatechuate 3,4-dioxygenase subunit alpha	0	0	0	0	0	0	0	0	0	0	0	0	0	0	0	0	0	0	0	0	0	0	0	0	0	0	0	0	0	0	0	0	0	0	0	0	0	0	0	0
TA05_RS20080	C. rodentium	NZ_JXUN01000206.1	unassigned_transcript_2853	LysR substrate-binding domain-containing protein	0	0	0	0	0	0	0	0	0	0	0	0	0	0	0	0	0	0	0	0	0	0	0	0	0	0	0	0	0	0	0	0	0	0	0	0	0	0	0	0
TA05_RS20085	C. rodentium	NZ_JXUN01000206.1	unassigned_transcript_2854	methyl-accepting chemotaxis protein	0	0	0	0	0	0	0	0	0	0	0	2	0	2	0	0	0	0	0	0	0	0	0	0	0	0	0	0.128201	0	0.25892	0	0	0	0	0.0320503	0.0647301	0	0	0.0641007	0.12946
TA05_RS20090	C. rodentium	NZ_JXUN01000206.1	unassigned_transcript_2855	S-(hydroxymethyl)glutathione dehydrogenase/class III alcohol dehydrogenase	0	0	0	0	0	0	0	0	0	0	2	0	0	0	0	0	0	0	0	0	0	0	0	0	0	0	0.120487	0	0	0	0	0	0	0	0.0301217	0	0	0	0.0602433	0
TA05_RS20095	C. rodentium	NZ_JXUN01000206.1	unassigned_transcript_2857	hypothetical protein	0	0	0	0	0	0	0	0	0	0	0	0	0	0	0	0	0	0	0	0	0	0	0	0	0	0	0	0	0	0	0	0	0	0	0	0	0	0	0	0
TA05_RS20100	C. rodentium	NZ_JXUN01000206.1	unassigned_transcript_2858	DUF2219 family protein	0	0	0	0	0	4	0	0	8	0	0	0	0	0	0	0	0	0	0	0	0	0.28524	0	0	0.435103	0	0	0	0	0	0	0	0	0.0713099	0.108776	0	0	0.14262	0.217551	0
TA05_RS20105	C. rodentium	NZ_JXUN01000206.1	unassigned_transcript_2859	cytochrome b561	0	0	0	0	0	0	0	0	0	0	0	0	0	0	0	0	0	0	0	0	0	0	0	0	0	0	0	0	0	0	0	0	0	0	0	0	0	0	0	0
TA05_RS20110	C. rodentium	NZ_JXUN01000206.1	unassigned_transcript_2860	type I glyceraldehyde-3-phosphate dehydrogenase	0	0	0	0	0	0	0	0	0	0	8	0	0	0	0	0	0	0	0	0	0	0	0	0	0	0	0.481947	0	0	0	0	0	0	0	0.120487	0	0	0	0.240973	0
TA05_RS20115	C. rodentium	NZ_JXUN01000206.1	unassigned_transcript_2861	aldehyde dehydrogenase	0	0	0	0	0	0	0	0	0	0	0	0	0	0	0	0	0	0	0	0	0	0	0	0	0	0	0	0	0	0	0	0	0	0	0	0	0	0	0	0
TA05_RS20120	C. rodentium	NZ_JXUN01000206.1	unassigned_transcript_2862	YdcF family protein	0	0	0	0	0	0	0	0	0	0	0	0	0	0	0	0	0	0	0	0	0	0	0	0	0	0	0	0	0	0	0	0	0	0	0	0	0	0	0	0
TA05_RS20125	C. rodentium	NZ_JXUN01000206.1	unassigned_transcript_2863	MHS family MFS transporter	0	0	0	0	0	0	0	0	0	0	0	0	0	0	0	0	0	0	0	0	0	0	0	0	0	0	0	0	0	0	0	0	0	0	0	0	0	0	0	0
TA05_RS20130	C. rodentium	NZ_JXUN01000206.1	unassigned_transcript_2864	hypothetical protein	0	0	0	0	0	0	0	0	0	2	0	0	0	0	2	0	0	0	0	0	0	0	0	0	0	0.110433	0	0	0	0	0.310219	0	0	0	0.0276083	0.0775547	0	0	0.0552166	0.155109
TA05_RS20135	C. rodentium	NZ_JXUN01000206.1	unassigned_transcript_2865	ATP-dependent RNA helicase HrpA	3	0	2	2	7	8	1	3	2	1	6	3	9	1	1	5	0.150519	0	0.180149	0.121773	0.477919	0.570479	0.239271	0.238981	0.108776	0.0552166	0.36146	0.192302	0.741807	0.12946	0.155109	0.579904	0.11311	0.381663	0.179439	0.40157	0.0790834	0.168869	0.133818	0.306785
TA05_RS20140	C. rodentium	NZ_JXUN01000206.1	unassigned_transcript_2866	FMN-dependent NADH-azoreductase	0	0	0	0	2	0	0	1	0	0	4	0	0	0	0	0	0	0	0	0	0.136548	0	0	0.0796603	0	0	0.240973	0	0	0	0	0	0	0.0540521	0.0602433	0	0	0.0665949	0.120487	0
TA05_RS20145	C. rodentium	NZ_JXUN01000206.1	unassigned_transcript_2867	GFA family protein	0	0	0	0	0	0	0	0	0	0	0	0	0	0	0	0	0	0	0	0	0	0	0	0	0	0	0	0	0	0	0	0	0	0	0	0	0	0	0	0
TA05_RS20150	C. rodentium	NZ_JXUN01000206.1	unassigned_transcript_2868	hypothetical protein	0	0	0	0	0	0	0	0	0	0	0	0	0	0	0	0	0	0	0	0	0	0	0	0	0	0	0	0	0	0	0	0	0	0	0	0	0	0	0	0
TA05_RS20155	C. rodentium	NZ_JXUN01000206.1	unassigned_transcript_2869	phosphatase PAP2/dual specificity phosphatase family protein	0	0	0	0	0	0	0	0	0	0	0	0	0	0	0	0	0	0	0	0	0	0	0	0	0	0	0	0	0	0	0	0	0	0	0	0	0	0	0	0
TA05_RS20160	C. rodentium	NZ_JXUN01000206.1	unassigned_transcript_2870	bifunctional alpha/beta hydrolase/class I SAM-dependent methyltransferase	0	0	0	0	0	2	0	0	0	0	0	2	0	0	0	0	0	0	0	0	0	0.14262	0	0	0	0	0	0.128201	0	0	0	0	0	0.035655	0.0320503	0	0	0.0713099	0.0641007	0
TA05_RS20165	C. rodentium	NZ_JXUN01000206.1	unassigned_transcript_2871	1-acyl-sn-glycerol-3-phosphate acyltransferase	0	0	0	0	0	0	0	0	0	0	0	0	0	0	0	0	0	0	0	0	0	0	0	0	0	0	0	0	0	0	0	0	0	0	0	0	0	0	0	0
TA05_RS20170	C. rodentium	NZ_JXUN01000206.1	unassigned_transcript_2872	phosphatidate cytidylyltransferase	0	0	0	0	0	0	0	0	0	1	0	0	0	0	0	0	0	0	0	0	0	0	0	0	0	0.0552166	0	0	0	0	0	0	0	0	0.0138041	0	0	0	0.0276083	0
TA05_RS20175	C. rodentium	NZ_JXUN01000206.1	unassigned_transcript_2873	CDP-alcohol phosphatidyltransferase	0	0	0	0	0	0	0	0	0	0	0	0	0	0	0	0	0	0	0	0	0	0	0	0	0	0	0	0	0	0	0	0	0	0	0	0	0	0	0	0
TA05_RS20180	C. rodentium	NZ_JXUN01000206.1	unassigned_transcript_2874	YdbL family protein	0	0	0	0	0	0	0	0	0	0	1	0	0	0	0	0	0	0	0	0	0	0	0	0	0	0	0.0602433	0	0	0	0	0	0	0	0.0150608	0	0	0	0.0301217	0
TA05_RS20185	C. rodentium	NZ_JXUN01000206.1	unassigned_transcript_2875	YnbE family lipoprotein	0	0	0	0	0	0	0	0	0	0	0	0	0	0	0	0	0	0	0	0	0	0	0	0	0	0	0	0	0	0	0	0	0	0	0	0	0	0	0	0
TA05_RS20190	C. rodentium	NZ_JXUN01000206.1	unassigned_transcript_2876	YdbH domain-containing protein	0	0	0	0	1	2	0	0	0	0	0	0	0	0	0	0	0	0	0	0	0.0682741	0.14262	0	0	0	0	0	0	0	0	0	0	0	0.0527235	0	0	0	0.0680262	0	0
TA05_RS20195	C. rodentium	NZ_JXUN01000207.1	unassigned_transcript_2877	IS110 family transposase	8.471	0	7	0	0	0	0	1	2	0	0	0	0	0	0	0	0.425015	0	0.630521	0	0	0	0	0.0796603	0.108776	0	0	0	0	0	0	0	0.263884	0.0199151	0.0271939	0	0.316046	0.0398302	0.0543879	0
TA05_RS20200	C. rodentium	NZ_JXUN01000207.1	unassigned_transcript_2878	inorganic triphosphatase	2	0	2	0	0	1	0	0	2	0	0	0	2	0	1	0	0.100346	0	0.180149	0	0	0.0713099	0	0	0.108776	0	0	0	0.164846	0	0.155109	0	0.0701237	0.0178275	0.0271939	0.0799888	0.0872803	0.035655	0.0543879	0.0924486
TA05_RS20205	C. rodentium	NZ_JXUN01000207.1	unassigned_transcript_2879	TIGR04211 family SH3 domain-containing protein	0	0	0	0	0	6	0	0	1	0	2	0	0	0	2	2	0	0	0	0	0	0.427859	0	0	0.0543879	0	0.120487	0	0	0	0.310219	0.231962	0	0.106965	0.0437186	0.135545	0	0.21393	0.0572416	0.159741
TA05_RS20210	C. rodentium	NZ_JXUN01000207.1	unassigned_transcript_2880	multifunctional CCA addition/repair protein	2	0	1	0	2	3	2	0	1	0	1	0	1	5	0	0	0.100346	0	0.0900744	0	0.136548	0.21393	0.478542	0	0.0543879	0	0.0602433	0	0.0824229	0.647301	0	0	0.0476051	0.207255	0.0286578	0.182431	0.0551293	0.201325	0.0331774	0.312339
TA05_RS20215	C. rodentium	NZ_JXUN01000207.1	unassigned_transcript_2881	glycosyl hydrolase family 18 protein	0	0	0	0	0	0	0	0	0	0	0	0	0	0	0	2	0	0	0	0	0	0	0	0	0	0	0	0	0	0	0	0.231962	0	0	0	0.0579904	0	0	0	0.115981
TA05_RS20220	C. rodentium	NZ_JXUN01000207.1	unassigned_transcript_2882	undecaprenyl-diphosphate phosphatase	0	0	0	0	0	0	0	0	0	0	0	1	1	0	0	1	0	0	0	0	0	0	0	0	0	0	0	0.0641007	0.0824229	0	0	0.115981	0	0	0.0160252	0.049601	0	0	0.0320503	0.05889
TA05_RS20225	C. rodentium	NZ_JXUN01000207.1	unassigned_transcript_2883	bifunctional dihydroneopterin aldolase/7,8-dihydroneopterin epimerase	0	0	0	0	0	0	0	0	0	0	0	0	1	0	1	1	0	0	0	0	0	0	0	0	0	0	0	0	0.0824229	0	0.155109	0.115981	0	0	0	0.0883783	0	0	0	0.0659826
TA05_RS20230	C. rodentium	NZ_JXUN01000207.1	unassigned_transcript_2884	glycerol-3-phosphate 1-O-acyltransferase PlsY	0	0	2	2	0	1	0	3	0	0	1	0	1	0	0	0	0	0	0.180149	0.121773	0	0.0713099	0	0.238981	0	0	0.0602433	0	0.0824229	0	0	0	0.0754803	0.0775727	0.0150608	0.0206057	0.0903567	0.112734	0.0301217	0.0412115
TA05_RS20235	C. rodentium	NZ_JXUN01000207.1	unassigned_transcript_2885	LysR family transcriptional regulator	0	0	2	0	0	0	0	0	0	0	0	0	0	0	0	0	0	0	0.180149	0	0	0	0	0	0	0	0	0	0	0	0	0	0.0450372	0	0	0	0.0900744	0	0	0
TA05_RS20240	C. rodentium	NZ_JXUN01000207.1	unassigned_transcript_2886	L(+)-tartrate dehydratase subunit alpha	0	0	4	0	0	0	0	0	0	0	0	0	0	0	2	0	0	0	0.360298	0	0	0	0	0	0	0	0	0	0	0	0.310219	0	0.0900744	0	0	0.0775547	0.180149	0	0	0.155109
TA05_RS20245	C. rodentium	NZ_JXUN01000207.1	unassigned_transcript_2887	FumA C-terminus/TtdB family hydratase beta subunit	0	0	0	0	0	0	0	0	0	0	0	0	0	0	0	0	0	0	0	0	0	0	0	0	0	0	0	0	0	0	0	0	0	0	0	0	0	0	0	0
TA05_RS20250	C. rodentium	NZ_JXUN01000208.1	unassigned_transcript_2888	nitrite reductase large subunit NirB	0	0	0	0	0	0	0	0	0	0	0	0	0	0	0	0	0	0	0	0	0	0	0	0	0	0	0	0	0	0	0	0	0	0	0	0	0	0	0	0
TA05_RS20255	C. rodentium	NZ_JXUN01000209.1	unassigned_transcript_2890	kdo(2)-lipid IV(A) palmitoleoyltransferase	5	0	0	0	17	21	2	6	6	0	0	2	11	1	0	9	0.250865	0	0	0	1.16066	1.49751	0.478542	0.477962	0.326327	0	0	0.128201	0.906652	0.12946	0	1.04383	0.0627162	0.903668	0.113632	0.519985	0.125432	0.510114	0.154138	0.531293
TA05_RS20260	C. rodentium	NZ_JXUN01000209.1	unassigned_transcript_2891	basic amino acid ABC transporter substrate-binding protein	0	0	0	0	0	6	0	0	0	0	0	0	0	2	0	0	0	0	0	0	0	0.427859	0	0	0	0	0	0	0	0.25892	0	0	0	0.106965	0	0.0647301	0	0.21393	0	0.12946
TA05_RS20265	C. rodentium	NZ_JXUN01000209.1	unassigned_transcript_2892	amino acid ABC transporter permease	0	0	0	0	0	0	0	0	0	0	0	0	0	0	0	0	0	0	0	0	0	0	0	0	0	0	0	0	0	0	0	0	0	0	0	0	0	0	0	0
TA05_RS20270	C. rodentium	NZ_JXUN01000209.1	unassigned_transcript_2893	amino acid ABC transporter ATP-binding protein	0	0	0	0	0	0	0	0	0	0	0	0	0	0	0	0	0	0	0	0	0	0	0	0	0	0	0	0	0	0	0	0	0	0	0	0	0	0	0	0
TA05_RS20275	C. rodentium	NZ_JXUN01000209.1	unassigned_transcript_2894	DcrB-related protein	0	0	0	0	0	2	0	0	0	0	0	0	0	0	0	0	0	0	0	0	0	0.14262	0	0	0	0	0	0	0	0	0	0	0	0.035655	0	0	0	0.0713099	0	0
TA05_RS20280	C. rodentium	NZ_JXUN01000209.1	unassigned_transcript_2895	OmpA family protein	0	0	0	0	0	0	0	0	2	0	0	0	0	0	0	0	0	0	0	0	0	0	0	0	0.108776	0	0	0	0	0	0	0	0	0	0.0271939	0	0	0	0.0543879	0
TA05_RS20285	C. rodentium	NZ_JXUN01000209.1	unassigned_transcript_2896	glycosyl transferase	0	0	0	0	0	0	0	0	0	0	0	0	0	0	0	0	0	0	0	0	0	0	0	0	0	0	0	0	0	0	0	0	0	0	0	0	0	0	0	0
TA05_RS20290	C. rodentium	NZ_JXUN01000209.1	unassigned_transcript_2897	fimbrial protein	0	0	0	0	0	0	0	0	0	0	0	0	0	0	0	0	0	0	0	0	0	0	0	0	0	0	0	0	0	0	0	0	0	0	0	0	0	0	0	0
TA05_RS20295	C. rodentium	NZ_JXUN01000209.1	unassigned_transcript_2898	type VI secretion system ImpA family N-terminal domain-containing protein	0	0	0	0	0	0	0	0	0	0	0	0	0	0	0	0	0	0	0	0	0	0	0	0	0	0	0	0	0	0	0	0	0	0	0	0	0	0	0	0
TA05_RS20300	C. rodentium	NZ_JXUN01000209.1	unassigned_transcript_2899	type VI secretion system baseplate subunit TssG	0	0	0	0	0	0	0	0	0	0	0	0	0	0	0	0	0	0	0	0	0	0	0	0	0	0	0	0	0	0	0	0	0	0	0	0	0	0	0	0
TA05_RS20305	C. rodentium	NZ_JXUN01000209.1	unassigned_transcript_2900	type VI secretion system baseplate subunit TssF	0	0	0	0	0	0	0	0	0	0	0	0	0	0	0	0	0	0	0	0	0	0	0	0	0	0	0	0	0	0	0	0	0	0	0	0	0	0	0	0
TA05_RS20310	C. rodentium	NZ_JXUN01000209.1	unassigned_transcript_2901	type VI secretion system ATPase TssH	0	0	0	0	0	0	0	0	0	0	0	0	0	0	0	0	0	0	0	0	0	0	0	0	0	0	0	0	0	0	0	0	0	0	0	0	0	0	0	0
TA05_RS20315	C. rodentium	NZ_JXUN01000209.1	unassigned_transcript_2902	fimbrial protein	0	0	0	0	0	0	0	0	0	0	0	0	0	0	0	0	0	0	0	0	0	0	0	0	0	0	0	0	0	0	0	0	0	0	0	0	0	0	0	0
TA05_RS20320	C. rodentium	NZ_JXUN01000209.1	unassigned_transcript_2903	fimbria/pilus periplasmic chaperone	0	0	0	0	0	0	0	0	0	0	0	0	0	0	0	0	0	0	0	0	0	0	0	0	0	0	0	0	0	0	0	0	0	0	0	0	0	0	0	0
TA05_RS20325	C. rodentium	NZ_JXUN01000209.1	unassigned_transcript_2904	fimbrial biogenesis outer membrane usher protein	0	0	0	0	0	0	0	0	0	0	0	0	0	0	0	0	0	0	0	0	0	0	0	0	0	0	0	0	0	0	0	0	0	0	0	0	0	0	0	0
TA05_RS20330	C. rodentium	NZ_JXUN01000209.1	unassigned_transcript_2905	type 1 fimbrial protein	0	0	0	0	0	0	0	0	0	0	0	0	0	0	0	0	0	0	0	0	0	0	0	0	0	0	0	0	0	0	0	0	0	0	0	0	0	0	0	0
TA05_RS20335	C. rodentium	NZ_JXUN01000209.1	unassigned_transcript_2906	type VI secretion system contractile sheath small subunit	0	0	0	0	0	0	0	0	0	0	0	0	0	0	0	0	0	0	0	0	0	0	0	0	0	0	0	0	0	0	0	0	0	0	0	0	0	0	0	0
TA05_RS20340	C. rodentium	NZ_JXUN01000209.1	unassigned_transcript_2907	type VI secretion system contractile sheath large subunit	0	0	0	0	0	0	0	0	0	0	0	0	0	0	0	0	0	0	0	0	0	0	0	0	0	0	0	0	0	0	0	0	0	0	0	0	0	0	0	0
TA05_RS20345	C. rodentium	NZ_JXUN01000209.1	unassigned_transcript_2908	Hcp family type VI secretion system effector	0	0	0	0	0	0	0	0	0	0	0	0	0	0	0	0	0	0	0	0	0	0	0	0	0	0	0	0	0	0	0	0	0	0	0	0	0	0	0	0
TA05_RS20350	C. rodentium	NZ_JXUN01000209.1	unassigned_transcript_2909	type VI secretion system lipoprotein TssJ	0	0	0	0	0	0	0	0	0	0	0	0	0	0	0	0	0	0	0	0	0	0	0	0	0	0	0	0	0	0	0	0	0	0	0	0	0	0	0	0
TA05_RS20355	C. rodentium	NZ_JXUN01000209.1	unassigned_transcript_2910	type VI secretion system baseplate subunit TssK	0	0	0	0	0	0	0	0	0	0	0	0	0	0	0	0	0	0	0	0	0	0	0	0	0	0	0	0	0	0	0	0	0	0	0	0	0	0	0	0
TA05_RS20360	C. rodentium	NZ_JXUN01000209.1	unassigned_transcript_2911	type VI secretion system protein TssL, long form	0	0	0	0	0	0	0	0	0	0	0	0	0	0	0	0	0	0	0	0	0	0	0	0	0	0	0	0	0	0	0	0	0	0	0	0	0	0	0	0
TA05_RS20365	C. rodentium	NZ_JXUN01000209.1	unassigned_transcript_2912	type VI secretion system membrane subunit TssM	0	0	0	0	0	0	0	0	0	0	0	0	0	0	0	0	0	0	0	0	0	0	0	0	0	0	0	0	0	0	0	0	0	0	0	0	0	0	0	0
TA05_RS20370	C. rodentium	NZ_JXUN01000209.1	unassigned_transcript_2915	type VI secretion system tip protein TssI/VgrG	0	0	0	0	0	0	0	0	0	0	0	0	0	0	0	0	0	0	0	0	0	0	0	0	0	0	0	0	0	0	0	0	0	0	0	0	0	0	0	0
TA05_RS20375	C. rodentium	NZ_JXUN01000209.1	unassigned_transcript_2916	PAAR domain-containing protein	0	0	0	0	0	0	0	0	0	0	0	0	0	0	0	0	0	0	0	0	0	0	0	0	0	0	0	0	0	0	0	0	0	0	0	0	0	0	0	0
TA05_RS20380	C. rodentium	NZ_JXUN01000209.1	unassigned_transcript_2917	TagK domain-containing protein	0	0	1	0	0	0	0	0	0	0	0	0	0	0	0	0	0	0	0.0900744	0	0	0	0	0	0	0	0	0	0	0	0	0	0.0225186	0	0	0	0.0450372	0	0	0
TA05_RS20385	C. rodentium	NZ_JXUN01000209.1	unassigned_transcript_2918	type VI secretion system accessory protein TagJ	0	0	0	0	0	0	0	0	0	0	0	0	0	0	0	0	0	0	0	0	0	0	0	0	0	0	0	0	0	0	0	0	0	0	0	0	0	0	0	0
TA05_RS20390	C. rodentium	NZ_JXUN01000209.1	unassigned_transcript_2919	type VI secretion system baseplate subunit TssE	0	0	0	0	0	0	0	0	0	0	0	0	0	0	0	0	0	0	0	0	0	0	0	0	0	0	0	0	0	0	0	0	0	0	0	0	0	0	0	0
TA05_RS20395	C. rodentium	NZ_JXUN01000209.1	unassigned_transcript_2920	autotransporter outer membrane beta-barrel domain-containing protein	0	0	0	0	0	0	0	0	0	0	0	0	0	0	0	0	0	0	0	0	0	0	0	0	0	0	0	0	0	0	0	0	0	0	0	0	0	0	0	0
TA05_RS20400	C. rodentium	NZ_JXUN01000209.1	unassigned_transcript_2921	MBL fold metallo-hydrolase	0	0	0	0	0	0	0	0	0	0	0	0	0	0	0	0	0	0	0	0	0	0	0	0	0	0	0	0	0	0	0	0	0	0	0	0	0	0	0	0
TA05_RS20405	C. rodentium	NZ_JXUN01000209.1	unassigned_transcript_2922	hypothetical protein	0	0	0	0	0	0	0	0	0	0	0	0	0	0	0	0	0	0	0	0	0	0	0	0	0	0	0	0	0	0	0	0	0	0	0	0	0	0	0	0
TA05_RS20410	C. rodentium	NZ_JXUN01000209.1	unassigned_transcript_2923	hypothetical protein	0	0	0	0	0	0	0	0	0	0	0	0	0	0	0	0	0	0	0	0	0	0	0	0	0	0	0	0	0	0	0	0	0	0	0	0	0	0	0	0
TA05_RS20415	C. rodentium	NZ_JXUN01000209.1	unassigned_transcript_2924	LysR substrate-binding domain-containing protein	0	0	0	0	0	0	0	0	0	0	0	0	0	0	0	0	0	0	0	0	0	0	0	0	0	0	0	0	0	0	0	0	0	0	0	0	0	0	0	0
TA05_RS20420	C. rodentium	NZ_JXUN01000209.1	unassigned_transcript_2925	hypothetical protein	1	0	2	0	0	0	0	2	0	0	2	0	0	0	0	0	0.050173	0	0.180149	0	0	0	0	0.159321	0	0	0.120487	0	0	0	0	0	0.0575804	0.0398302	0.0301217	0	0.0850664	0.0796603	0.0602433	0
TA05_RS20430	C. rodentium	NZ_JXUN01000209.1	unassigned_transcript_2926	helix-turn-helix domain-containing GNAT family N-acetyltransferase	0	0	2	0	0	0	0	0	0	0	4	0	2	0	0	0	0	0	0.180149	0	0	0	0	0	0	0	0.240973	0	0.164846	0	0	0	0.0450372	0	0.0602433	0.0412115	0.0900744	0	0.120487	0.0824229
TA05_RS20435	C. rodentium	NZ_JXUN01000209.1	unassigned_transcript_2927	DUF2442 domain-containing protein	3	0	0	0	0	0	0	0	0	0	6	0	0	0	0	0	0.150519	0	0	0	0	0	0	0	0	0	0.36146	0	0	0	0	0	0.0376297	0	0.090365	0	0.0752595	0	0.18073	0
TA05_RS20440	C. rodentium	NZ_JXUN01000209.1	unassigned_transcript_2928	DUF4160 domain-containing protein	0	0	1	0	0	0	0	0	0	0	5	0	0	0	0	0	0	0	0.0900744	0	0	0	0	0	0	0	0.301217	0	0	0	0	0	0.0225186	0	0.0753042	0	0.0450372	0	0.150608	0
TA05_RS20450	C. rodentium	NZ_JXUN01000209.1	unassigned_transcript_2930	formate/nitrite transporter family protein	0	0	0	0	0	0	0	0	0	0	0	0	0	0	0	0	0	0	0	0	0	0	0	0	0	0	0	0	0	0	0	0	0	0	0	0	0	0	0	0
TA05_RS20455	C. rodentium	NZ_JXUN01000209.1	unassigned_transcript_2931	phospholipid-binding lipoprotein MlaA	0	1	0	0	0	0	0	2	2	0	1	0	0	4	0	0	0	0.0690102	0	0	0	0	0	0.159321	0.108776	0	0.0602433	0	0	0.51784	0	0	0.0172526	0.0398302	0.0422548	0.12946	0.0345051	0.0796603	0.0526611	0.25892
TA05_RS20460	C. rodentium	NZ_JXUN01000209.1	unassigned_transcript_2932	long-chain fatty acid transporter FadL	0	0	0	0	1	0	0	1	0	0	0	0	1	0	0	0	0	0	0	0	0.0682741	0	0	0.0796603	0	0	0	0	0.0824229	0	0	0	0	0.0369836	0	0.0206057	0	0.0429572	0	0.0412115
TA05_RS20465	C. rodentium	NZ_JXUN01000209.1	unassigned_transcript_2933	YfcZ/YiiS family protein	14	10	9	9	3	15	5	6	9	3	9	4	9	12	4	7	0.702422	0.690102	0.81067	0.547976	0.204822	1.06965	1.19636	0.477962	0.489491	0.16565	0.54219	0.256403	0.741807	1.55352	0.620437	0.811866	0.687792	0.737197	0.363433	0.931908	0.107806	0.473278	0.181125	0.421887
TA05_RS20470	C. rodentium	NZ_JXUN01000209.1	unassigned_transcript_2934	acetyl-CoA C-acyltransferase FadI	0	0	0	6	0	0	0	2	0	2	0	0	0	0	4	0	0	0	0	0.365318	0	0	0	0.159321	0	0.110433	0	0	0	0	0.620437	0	0.0913294	0.0398302	0.0276083	0.155109	0.182659	0.0796603	0.0552166	0.310219
TA05_RS20475	C. rodentium	NZ_JXUN01000209.1	unassigned_transcript_2935	fatty acid oxidation complex subunit alpha FadJ	0	0	0	2	2	0	0	0	8	5	2	0	2	0	0	0	0	0	0	0.121773	0.136548	0	0	0	0.435103	0.276083	0.120487	0	0.164846	0	0	0	0.0304431	0.0341371	0.207918	0.0412115	0.0608863	0.0682741	0.188974	0.0824229
TA05_RS20480	C. rodentium	NZ_JXUN01000209.1	unassigned_transcript_2936	phosphohistidine phosphatase SixA	8	3	6	3	9	12	1	8	10	4	16	7	14	11	0	12	0.401384	0.207031	0.540446	0.182659	0.614467	0.855719	0.239271	0.637283	0.543879	0.220866	0.963893	0.448705	1.15392	1.42406	0	1.39177	0.33288	0.586685	0.544336	0.992438	0.16949	0.255869	0.310809	0.672502
TA05_RS20485	C. rodentium	NZ_JXUN01000209.1	unassigned_transcript_2937	endonuclease SmrB	0	0	0	0	0	0	0	0	8	2	0	0	0	0	0	0	0	0	0	0	0	0	0	0	0.435103	0.110433	0	0	0	0	0	0	0	0	0.136384	0	0	0	0.205838	0
TA05_RS20490	C. rodentium	NZ_JXUN01000209.1	unassigned_transcript_2938	50S ribosomal protein L3 N(5)-glutamine methyltransferase	1	4	0	0	1	3	1	0	5	1	2	1	0	2	1	0	0.050173	0.276041	0	0	0.0682741	0.21393	0.239271	0	0.271939	0.0552166	0.120487	0.0641007	0	0.25892	0.155109	0	0.0815535	0.130369	0.127936	0.103507	0.131798	0.115027	0.100259	0.126812
TA05_RS20495	C. rodentium	NZ_JXUN01000209.1	unassigned_transcript_2939	chorismate synthase	2	2	4	0	1	10	0	0	1	3	6	8	5	2	1	3	0.100346	0.13802	0.360298	0	0.0682741	0.713099	0	0	0.0543879	0.16565	0.36146	0.512806	0.412115	0.25892	0.155109	0.347943	0.149666	0.195343	0.273576	0.293522	0.152024	0.346668	0.203835	0.111626
TA05_RS20500	C. rodentium	NZ_JXUN01000209.1	unassigned_transcript_2940	penicillin-insensitive murein endopeptidase	2	1	0	0	2	8	3	1	9	0	0	1	3	6	6	2	0.100346	0.0690102	0	0	0.136548	0.570479	0.717814	0.0796603	0.489491	0	0	0.0641007	0.247269	0.776761	0.930656	0.231962	0.042339	0.376125	0.138398	0.546662	0.0505349	0.316129	0.236004	0.360125
TA05_RS20505	C. rodentium	NZ_JXUN01000209.1	unassigned_transcript_2941	sulfite exporter TauE/SafE family protein	0	0	0	0	0	0	0	0	0	0	0	0	0	0	0	0	0	0	0	0	0	0	0	0	0	0	0	0	0	0	0	0	0	0	0	0	0	0	0	0
TA05_RS20510	C. rodentium	NZ_JXUN01000209.1	unassigned_transcript_2942	elongation factor P hydroxylase	0	0	1	0	0	3	2	2	0	2	2	5	3	1	0	2	0	0	0.0900744	0	0	0.21393	0.478542	0.159321	0	0.110433	0.120487	0.320503	0.247269	0.12946	0	0.231962	0.0225186	0.212948	0.137856	0.152173	0.0450372	0.198967	0.133439	0.114137
TA05_RS20515	C. rodentium	NZ_JXUN01000209.1	unassigned_transcript_2943	YfcL family protein	0	0	0	0	0	0	0	0	8	0	0	4	0	0	0	0	0	0	0	0	0	0	0	0	0.435103	0	0	0.256403	0	0	0	0	0	0	0.172876	0	0	0	0.212534	0
TA05_RS20520	C. rodentium	NZ_JXUN01000209.1	unassigned_transcript_2944	bifunctional tRNA (5-methylaminomethyl-2-thiouridine)(34)-methyltransferase MnmD/FAD-dependent 5-carboxymethylaminomethyl-2-thiouridine(34) oxidoreductase MnmC	0	0	0	0	0	0	0	2	0	0	0	5	0	0	0	0	0	0	0	0	0	0	0	0.159321	0	0	0	0.320503	0	0	0	0	0	0.0398302	0.0801259	0	0	0.0796603	0.160252	0
TA05_RS20525	C. rodentium	NZ_JXUN01000209.1	unassigned_transcript_2945	beta-ketoacyl-ACP synthase I	5	1	0	2	8	21	7	10	3	7	3	4	20	11	3	5	0.250865	0.0690102	0	0.121773	0.546193	1.49751	1.6749	0.796603	0.163164	0.386516	0.18073	0.256403	1.64846	1.42406	0.465328	0.579904	0.110412	1.1288	0.246703	1.02944	0.106083	0.542818	0.101609	0.594198
TA05_RS20530	C. rodentium	NZ_JXUN01000209.1	unassigned_transcript_2946	MFS transporter	0	0	0	0	2	0	0	0	0	0	0	0	0	0	0	0	0	0	0	0	0.136548	0	0	0	0	0	0	0	0	0	0	0	0	0.0341371	0	0	0	0.0682741	0	0
TA05_RS20535	C. rodentium	NZ_JXUN01000209.1	unassigned_transcript_2947	flagella biosynthesis regulator Flk	0	2	0	0	0	1	0	0	0	0	0	0	0	0	0	0	0	0.13802	0	0	0	0.0713099	0	0	0	0	0	0	0	0	0	0	0.0345051	0.0178275	0	0	0.0690102	0.035655	0	0
TA05_RS20540	C. rodentium	NZ_JXUN01000209.1	unassigned_transcript_2948	4-phosphoerythronate dehydrogenase PdxB	0	0	0	0	2	0	0	2	0	0	2	0	0	0	0	0	0	0	0	0	0.136548	0	0	0.159321	0	0	0.120487	0	0	0	0	0	0	0.0739672	0.0301217	0	0	0.0859145	0.0602433	0
TA05_RS20545	C. rodentium	NZ_JXUN01000209.1	unassigned_transcript_2949	aspartate-semialdehyde dehydrogenase	0	0	0	0	2	0	0	0	0	0	0	0	0	0	0	0	0	0	0	0	0.136548	0	0	0	0	0	0	0	0	0	0	0	0	0.0341371	0	0	0	0.0682741	0	0
TA05_RS20550	C. rodentium	NZ_JXUN01000209.1	unassigned_transcript_2950	tRNA pseudouridine(38-40) synthase TruA	1	0	0	0	0	3	0	0	1	0	2	6	0	0	0	0	0.050173	0	0	0	0	0.21393	0	0	0.0543879	0	0.120487	0.384604	0	0	0	0	0.0125432	0.0534824	0.13987	0	0.0250865	0.106965	0.170432	0
TA05_RS20555	C. rodentium	NZ_JXUN01000209.1	unassigned_transcript_2951	DedA family protein	0	0	0	0	0	2	0	0	0	0	0	0	0	0	0	0	0	0	0	0	0	0.14262	0	0	0	0	0	0	0	0	0	0	0	0.035655	0	0	0	0.0713099	0	0
TA05_RS20560	C. rodentium	NZ_JXUN01000209.1	unassigned_transcript_2952	acetyl-CoA carboxylase, carboxyltransferase subunit beta	18	7	8	6	12	19	15	11	7	7	17	13	27	30	16	9	0.903114	0.483071	0.720595	0.365318	0.81929	1.35489	3.58907	0.876263	0.380715	0.386516	1.02414	0.833309	2.22542	3.8838	2.48175	1.04383	0.618024	1.65988	0.656169	2.4087	0.240742	1.30836	0.324225	1.16587
TA05_RS20565	C. rodentium	NZ_JXUN01000209.1	unassigned_transcript_2953	bifunctional tetrahydrofolate synthase/dihydrofolate synthase	0	0	0	0	0	1.718	0	0	0	0	0	0	0	0	0	0	0	0	0	0	0	0.12251	0	0	0	0	0	0	0	0	0	0	0	0.0306276	0	0	0	0.0612552	0	0
TA05_RS20570	C. rodentium	NZ_JXUN01000210.1	unassigned_transcript_2957	transposase	0	0	0	0	0	0	0	0	0	0	0	0	0	0	0	0	0	0	0	0	0	0	0	0	0	0	0	0	0	0	0	0	0	0	0	0	0	0	0	0
TA05_RS20575	C. rodentium	NZ_JXUN01000210.1	unassigned_transcript_2958	type III secretion system effector arginine glycosyltransferase NleB	2	0	0	0	0	0	0	2	0	0	3	0	4	0	0	0	0.100346	0	0	0	0	0	0	0.159321	0	0	0.18073	0	0.329692	0	0	0	0.0250865	0.0398302	0.0451825	0.0824229	0.050173	0.0796603	0.090365	0.164846
TA05_RS20580	C. rodentium	NZ_JXUN01000210.1	unassigned_transcript_2959	type III secretion system effector cysteine methyltransferase NleE	0	0	0	0	1	0	0	0	0	0	0	0	0	0	0	0	0	0	0	0	0.0682741	0	0	0	0	0	0	0	0	0	0	0	0	0.0170685	0	0	0	0.0341371	0	0
TA05_RS20595	C. rodentium	NZ_JXUN01000210.1	unassigned_transcript_2962	DUF957 domain-containing protein	0	0	0	0	0	0	0	0	0	0	0	0	0	0	0	0	0	0	0	0	0	0	0	0	0	0	0	0	0	0	0	0	0	0	0	0	0	0	0	0
TA05_RS20600	C. rodentium	NZ_JXUN01000210.1	unassigned_transcript_2963	DUF4942 domain-containing protein	0	0	0	0	0	0	0	0	0	0	0	0	0	0	0	0	0	0	0	0	0	0	0	0	0	0	0	0	0	0	0	0	0	0	0	0	0	0	0	0
TA05_RS20610	C. rodentium	NZ_JXUN01000210.1	unassigned_transcript_2965	glyoxylate/hydroxypyruvate reductase GhrA	0	0	2	0	0	0	0	0	0	0	0	0	1	0	0	0	0	0	0.180149	0	0	0	0	0	0	0	0	0	0.0824229	0	0	0	0.0450372	0	0	0.0206057	0.0900744	0	0	0.0412115
TA05_RS20615	C. rodentium	NZ_JXUN01000210.1	unassigned_transcript_2966	phosphatase	0	0	4	0	0	0	0	2	0	0	0	0	2	0	0	0	0	0	0.360298	0	0	0	0	0.159321	0	0	0	0	0.164846	0	0	0	0.0900744	0.0398302	0	0.0412115	0.180149	0.0796603	0	0.0824229
TA05_RS20620	C. rodentium	NZ_JXUN01000210.1	unassigned_transcript_2967	molecular chaperone	0	0	0	0	0	0	0	0	0	0	0	0	0	0	0	1	0	0	0	0	0	0	0	0	0	0	0	0	0	0	0	0.115981	0	0	0	0.0289952	0	0	0	0.0579904
TA05_RS20625	C. rodentium	NZ_JXUN01000210.1	unassigned_transcript_2968	DUF1097 domain-containing protein	0	0	0	0	4	4	0	0	0	0	0	0	0	2	0	0	0	0	0	0	0.273097	0.28524	0	0	0	0	0	0	0	0.25892	0	0	0	0.139584	0	0.0647301	0	0.161254	0	0.12946
TA05_RS20630	C. rodentium	NZ_JXUN01000210.1	unassigned_transcript_2969	curli	0	0	0	0	0	0	0	0	0	0	0	0	0	0	0	0	0	0	0	0	0	0	0	0	0	0	0	0	0	0	0	0	0	0	0	0	0	0	0	0
TA05_RS20635	C. rodentium	NZ_JXUN01000210.1	unassigned_transcript_2970	curli	0	0	0	0	0	0	0	0	0	0	0	0	0	0	0	0	0	0	0	0	0	0	0	0	0	0	0	0	0	0	0	0	0	0	0	0	0	0	0	0
TA05_RS20640	C. rodentium	NZ_JXUN01000210.1	unassigned_transcript_2971	curli	0	1	0	0	0	0	1	0	0	0	0	0	0	0	0	0	0	0.0690102	0	0	0	0	0.239271	0	0	0	0	0	0	0	0	0	0.0172526	0.0598178	0	0	0.0345051	0.119636	0	0
TA05_RS20645	C. rodentium	NZ_JXUN01000210.1	unassigned_transcript_2972	biofilm master transcriptional regulator CsgD	0	0	0	0	0	0	0	0	0	0	0	0	0	0	0	0	0	0	0	0	0	0	0	0	0	0	0	0	0	0	0	0	0	0	0	0	0	0	0	0
TA05_RS20650	C. rodentium	NZ_JXUN01000210.1	unassigned_transcript_2973	curli minor subunit CsgB	0	0	0	0	0	0	0	0	0	0	2	1	0	0	0	0	0	0	0	0	0	0	0	0	0	0	0.120487	0.0641007	0	0	0	0	0	0	0.0461468	0	0	0	0.0580454	0
TA05_RS20655	C. rodentium	NZ_JXUN01000210.1	unassigned_transcript_2974	curli major subunit CsgA	0	0	0	0	0	0	0	0	0	0	0	0	0	0	0	0	0	0	0	0	0	0	0	0	0	0	0	0	0	0	0	0	0	0	0	0	0	0	0	0
TA05_RS20660	C. rodentium	NZ_JXUN01000210.1	unassigned_transcript_2975	curli assembly chaperone CsgC	0	0	0	0	0	0	0	0	0	0	0	0	0	0	0	0	0	0	0	0	0	0	0	0	0	0	0	0	0	0	0	0	0	0	0	0	0	0	0	0
TA05_RS20665	C. rodentium	NZ_JXUN01000210.1	unassigned_transcript_2976	type 1 fimbrial protein	0	0	0	0	0	0	0	0	0	0	0	0	0	0	0	0	0	0	0	0	0	0	0	0	0	0	0	0	0	0	0	0	0	0	0	0	0	0	0	0
TA05_RS20670	C. rodentium	NZ_JXUN01000210.1	unassigned_transcript_2977	O-acetyl-ADP-ribose deacetylase	2	0	0	0	0	0	0	0	0	0	0	0	0	0	0	0	0.100346	0	0	0	0	0	0	0	0	0	0	0	0	0	0	0	0.0250865	0	0	0	0.050173	0	0	0
TA05_RS20675	C. rodentium	NZ_JXUN01000210.1	unassigned_transcript_2978	phospholipase D family protein	0	0	0	0	0	0	0	0	0	0	0	0	0	0	0	0	0	0	0	0	0	0	0	0	0	0	0	0	0	0	0	0	0	0	0	0	0	0	0	0
TA05_RS20680	C. rodentium	NZ_JXUN01000210.1	unassigned_transcript_2979	glucans biosynthesis protein MdoC	0	0	0	0	0	2	0	1	0	0	0	1	0	0	0	0	0	0	0	0	0	0.14262	0	0.0796603	0	0	0	0.0641007	0	0	0	0	0	0.05557	0.0160252	0	0	0.0691232	0.0320503	0
TA05_RS20685	C. rodentium	NZ_JXUN01000210.1	unassigned_transcript_2980	glucans biosynthesis protein MdoG	8	1	4	6	20	2	3	12	1	3	4	12	8	9	8	8	0.401384	0.0690102	0.360298	0.365318	1.36548	0.14262	0.717814	0.955924	0.0543879	0.16565	0.240973	0.769208	0.659384	1.16514	1.24087	0.927847	0.299002	0.79546	0.307555	0.998312	0.154416	0.51085	0.317169	0.262365
TA05_RS20690	C. rodentium	NZ_JXUN01000210.1	unassigned_transcript_2981	glucans biosynthesis glucosyltransferase MdoH	3	1	2	2	2	7	0	3	9	0	6	4	7	2	4	2	0.150519	0.0690102	0.180149	0.121773	0.136548	0.499169	0	0.238981	0.489491	0	0.36146	0.256403	0.576961	0.25892	0.620437	0.231962	0.130363	0.218675	0.276838	0.42207	0.0473387	0.211071	0.207717	0.20502
TA05_RS20695	C. rodentium	NZ_JXUN01000210.1	unassigned_transcript_2982	YceK/YidQ family lipoprotein	0	0	0	0	0	0	0	0	0	0	0	0	0	0	0	0	0	0	0	0	0	0	0	0	0	0	0	0	0	0	0	0	0	0	0	0	0	0	0	0
TA05_RS20700	C. rodentium	NZ_JXUN01000210.1	unassigned_transcript_2983	MysB family protein	2	0	0	0	0	0	0	0	2	0	2	0	0	0	0	0	0.100346	0	0	0	0	0	0	0	0.108776	0	0.120487	0	0	0	0	0	0.0250865	0	0.0573156	0	0.050173	0	0.0663548	0
TA05_RS20705	C. rodentium	NZ_JXUN01000210.1	unassigned_transcript_2984	multidrug efflux MFS transporter MdtG	0	0	0	0	0	0	0	0	0	0	3	0	2	0	0	0	0	0	0	0	0	0	0	0	0	0	0.18073	0	0.164846	0	0	0	0	0	0.0451825	0.0412115	0	0	0.090365	0.0824229
TA05_RS20710	C. rodentium	NZ_JXUN01000210.1	unassigned_transcript_2985	LpxL/LpxP family Kdo(2)-lipid IV(A) lauroyl/palmitoleoyl acyltransferasee	0	2	2	0	0	0	0	0	0	0	2	0	0	0	0	0	0	0.13802	0.180149	0	0	0	0	0	0	0	0.120487	0	0	0	0	0	0.0795423	0	0.0301217	0	0.0934439	0	0.0602433	0
TA05_RS20715	C. rodentium	NZ_JXUN01000210.1	unassigned_transcript_2986	rhodanese-related sulfurtransferase	0	0	0	0	0	0	1	0	0	0	0	0	0	0	0	0	0	0	0	0	0	0	0.239271	0	0	0	0	0	0	0	0	0	0	0.0598178	0	0	0	0.119636	0	0
TA05_RS20720	C. rodentium	NZ_JXUN01000210.1	unassigned_transcript_2987	YceI family protein	0	0	0	0	0	0	0	0	0	0	0	0	0	0	0	0	0	0	0	0	0	0	0	0	0	0	0	0	0	0	0	0	0	0	0	0	0	0	0	0
TA05_RS20725	C. rodentium	NZ_JXUN01000210.1	unassigned_transcript_2988	cytochrome b	2	0	0	0	0	0	0	0	0	0	0	0	0	0	0	0	0.100346	0	0	0	0	0	0	0	0	0	0	0	0	0	0	0	0.0250865	0	0	0	0.050173	0	0	0
TA05_RS20730	C. rodentium	NZ_JXUN01000210.1	unassigned_transcript_2989	YceO family protein	0	0	0	0	0	0	0	0	0	0	0	0	0	0	0	0	0	0	0	0	0	0	0	0	0	0	0	0	0	0	0	0	0	0	0	0	0	0	0	0
TA05_RS20735	C. rodentium	NZ_JXUN01000210.1	unassigned_transcript_2990	N-methyl-L-tryptophan oxidase	0	0	0	0	0	0	0	0	0	0	0	0	0	0	0	2	0	0	0	0	0	0	0	0	0	0	0	0	0	0	0	0.231962	0	0	0	0.0579904	0	0	0	0.115981
TA05_RS20740	C. rodentium	NZ_JXUN01000210.1	unassigned_transcript_2991	biofilm formation regulator BssS	8	1	1	1	5	2	2	4	2	2	3	3	3	3	6	1	0.401384	0.0690102	0.0900744	0.0608863	0.341371	0.14262	0.478542	0.318641	0.108776	0.110433	0.18073	0.192302	0.247269	0.38838	0.930656	0.115981	0.155339	0.320294	0.14806	0.420572	0.164491	0.13791	0.0446606	0.357786
TA05_RS20750	C. rodentium	NZ_JXUN01000210.1	unassigned_transcript_2993	dihydroorotase	0	0	0	0	0	2	0	5	5	0	0	0	0	4	0	1	0	0	0	0	0	0.14262	0	0.398302	0.271939	0	0	0	0	0.51784	0	0.115981	0	0.13523	0.0679848	0.158455	0	0.187826	0.13597	0.245749
TA05_RS20755	C. rodentium	NZ_JXUN01000210.1	unassigned_transcript_2994	lipoprotein	0	0	2	0	0	0	0	0	0	0	0	0	0	1	3	0	0	0	0.180149	0	0	0	0	0	0	0	0	0	0	0.12946	0.465328	0	0.0450372	0	0	0.148697	0.0900744	0	0	0.219732
TA05_RS20760	C. rodentium	NZ_JXUN01000210.1	unassigned_transcript_2995	glutaredoxin 2	4	0	0	0	0	0	0	0	0	0	0	0	0	0	0	2	0.200692	0	0	0	0	0	0	0	0	0	0	0	0	0	0	0.231962	0.050173	0	0	0.0579904	0.100346	0	0	0.115981
TA05_RS20765	C. rodentium	NZ_JXUN01000210.1	unassigned_transcript_2996	multidrug efflux MFS transporter MdtH	0	0	0	0	0	0	0	0	0	0	2	0	0	0	0	0	0	0	0	0	0	0	0	0	0	0	0.120487	0	0	0	0	0	0	0	0.0301217	0	0	0	0.0602433	0
TA05_RS20770	C. rodentium	NZ_JXUN01000210.1	unassigned_transcript_2997	ribosomal protein S5-alanine N-acetyltransferase	2	0	0	1	0	1	0	0	0	0	0	4	1	5	1	0	0.100346	0	0	0.0608863	0	0.0713099	0	0	0	0	0	0.256403	0.0824229	0.647301	0.155109	0	0.0403081	0.0178275	0.0641007	0.221208	0.0492527	0.035655	0.128201	0.291043
TA05_RS20775	C. rodentium	NZ_JXUN01000210.1	unassigned_transcript_2998	YceH family protein	2	0	0	0	0	0	0	0	0	0	2	0	0	0	0	0	0.100346	0	0	0	0	0	0	0	0	0	0.120487	0	0	0	0	0	0.0250865	0	0.0301217	0	0.050173	0	0.0602433	0
TA05_RS20780	C. rodentium	NZ_JXUN01000210.1	unassigned_transcript_2999	Gfo/Idh/MocA family oxidoreductase	0	0	0	0	0	0	0	0	0	0	0	0	0	0	0	0	0	0	0	0	0	0	0	0	0	0	0	0	0	0	0	0	0	0	0	0	0	0	0	0
TA05_RS20785	C. rodentium	NZ_JXUN01000210.1	unassigned_transcript_3000	murein biosynthesis integral membrane protein MurJ	1	0	2	0	0	0	0	0	0	0	0	0	3	0	0	1	0.050173	0	0.180149	0	0	0	0	0	0	0	0	0	0.247269	0	0	0.115981	0.0575804	0	0	0.0908124	0.0850664	0	0	0.117765
TA05_RS20795	C. rodentium	NZ_JXUN01000211.1	unassigned_transcript_3001	autotransporter outer membrane beta-barrel domain-containing protein	0	0	0	0	0	2	0	0	0	2	2	0	0	0	0	0	0	0	0	0	0	0.14262	0	0	0	0.110433	0.120487	0	0	0	0	0	0	0.035655	0.05773	0	0	0.0713099	0.066787	0
TA05_RS20805	C. rodentium	NZ_JXUN01000211.1	unassigned_transcript_3003	hypothetical protein	0	0	0	0	0	0	0	0	0	0	0	0	0	0	0	0	0	0	0	0	0	0	0	0	0	0	0	0	0	0	0	0	0	0	0	0	0	0	0	0
TA05_RS20810	C. rodentium	NZ_JXUN01000211.1	unassigned_transcript_3004	DUF1294 domain-containing protein	0	0	0	0	0	0	0	0	0	0	0	0	0	0	0	0	0	0	0	0	0	0	0	0	0	0	0	0	0	0	0	0	0	0	0	0	0	0	0	0
TA05_RS20815	C. rodentium	NZ_JXUN01000211.1	unassigned_transcript_3006	LacI family transcriptional regulator	0	0	0	0	0	0	0	0	0	0	2	0	0	0	0	0	0	0	0	0	0	0	0	0	0	0	0.120487	0	0	0	0	0	0	0	0.0301217	0	0	0	0.0602433	0
TA05_RS20820	C. rodentium	NZ_JXUN01000211.1	unassigned_transcript_3007	OmpG family monomeric porin	0	0	0	0	0	0	0	0	0	0	0	0	0	0	0	0	0	0	0	0	0	0	0	0	0	0	0	0	0	0	0	0	0	0	0	0	0	0	0	0
TA05_RS20825	C. rodentium	NZ_JXUN01000211.1	unassigned_transcript_3008	ABC transporter ATP-binding protein	0	0	0	0	0	0	0	0	0	0	0	0	0	0	0	0	0	0	0	0	0	0	0	0	0	0	0	0	0	0	0	0	0	0	0	0	0	0	0	0
TA05_RS20830	C. rodentium	NZ_JXUN01000211.1	unassigned_transcript_3009	beta-phosphoglucomutase	0	0	0	0	0	0	0	0	0	0	0	0	0	0	0	0	0	0	0	0	0	0	0	0	0	0	0	0	0	0	0	0	0	0	0	0	0	0	0	0
TA05_RS20835	C. rodentium	NZ_JXUN01000211.1	unassigned_transcript_3010	glycoside hydrolase family 65 protein	0	0	0	0	0	0	0	0	0	0	0	0	0	0	0	0	0	0	0	0	0	0	0	0	0	0	0	0	0	0	0	0	0	0	0	0	0	0	0	0
TA05_RS20840	C. rodentium	NZ_JXUN01000211.1	unassigned_transcript_3011	Gfo/Idh/MocA family oxidoreductase	0	0	0	0	0	0	0	0	0	0	0	0	0	0	0	0	0	0	0	0	0	0	0	0	0	0	0	0	0	0	0	0	0	0	0	0	0	0	0	0
TA05_RS20845	C. rodentium	NZ_JXUN01000211.1	unassigned_transcript_3012	sugar phosphate isomerase/epimerase	0	0	0	0	2	4	0	0	0	0	0	0	0	0	0	0	0	0	0	0	0.136548	0.28524	0	0	0	0	0	0	0	0	0	0	0	0.105447	0	0	0	0.136052	0	0
TA05_RS20850	C. rodentium	NZ_JXUN01000211.1	unassigned_transcript_3013	zinc-binding alcohol dehydrogenase	0	0	2	0	2	0	0	0	0	0	0	2	0	0	0	0	0	0	0.180149	0	0.136548	0	0	0	0	0	0	0.128201	0	0	0	0	0.0450372	0.0341371	0.0320503	0	0.0900744	0.0682741	0.0641007	0
TA05_RS20855	C. rodentium	NZ_JXUN01000211.1	unassigned_transcript_3014	carbohydrate ABC transporter permease	0	0	0	0	0	0	0	0	0	0	0	0	0	0	0	0	0	0	0	0	0	0	0	0	0	0	0	0	0	0	0	0	0	0	0	0	0	0	0	0
TA05_RS20860	C. rodentium	NZ_JXUN01000211.1	unassigned_transcript_3015	sugar ABC transporter permease	0	0	0	0	0	0	0	0	0	0	0	0	0	1	0	1	0	0	0	0	0	0	0	0	0	0	0	0	0	0.12946	0	0.115981	0	0	0	0.0613603	0	0	0	0.0710661
TA05_RS20865	C. rodentium	NZ_JXUN01000211.1	unassigned_transcript_3016	ABC transporter substrate-binding protein	0	0	0	0	0	0	0	0	0	0	0	0	0	0	0	0	0	0	0	0	0	0	0	0	0	0	0	0	0	0	0	0	0	0	0	0	0	0	0	0
TA05_RS20870	C. rodentium	NZ_JXUN01000211.1	unassigned_transcript_3017	alpha-amylase family glycosyl hydrolase	0	0	0	0	0	0	0	0	0	0	0	0	0	0	0	0	0	0	0	0	0	0	0	0	0	0	0	0	0	0	0	0	0	0	0	0	0	0	0	0
TA05_RS20875	C. rodentium	NZ_JXUN01000211.1	unassigned_transcript_3018	phage shock protein PspD	0	0	0	0	0	0	0	0	0	0	0	0	0	0	0	0	0	0	0	0	0	0	0	0	0	0	0	0	0	0	0	0	0	0	0	0	0	0	0	0
TA05_RS20880	C. rodentium	NZ_JXUN01000211.1	unassigned_transcript_3019	envelope stress response membrane protein PspC	0	0	0	0	0	0	0	0	2	0	0	0	0	0	0	0	0	0	0	0	0	0	0	0	0.108776	0	0	0	0	0	0	0	0	0	0.0271939	0	0	0	0.0543879	0
TA05_RS20885	C. rodentium	NZ_JXUN01000211.1	unassigned_transcript_3020	envelope stress response membrane protein PspB	0	0	0	0	0	0	0	0	0	0	0	0	0	0	0	0	0	0	0	0	0	0	0	0	0	0	0	0	0	0	0	0	0	0	0	0	0	0	0	0
TA05_RS20890	C. rodentium	NZ_JXUN01000211.1	unassigned_transcript_3021	phage shock protein PspA	3	0	0	2	0	1	0	0	5	2	6	2	6	2	0	0	0.150519	0	0	0.121773	0	0.0713099	0	0	0.271939	0.110433	0.36146	0.128201	0.494538	0.25892	0	0	0.0680729	0.0178275	0.218008	0.188364	0.079475	0.035655	0.119895	0.237825
TA05_RS20895	C. rodentium	NZ_JXUN01000211.1	unassigned_transcript_3022	phage shock protein operon transcriptional activator	0	0	2	0	0	0	0	0	0	0	2	0	0	0	2	0	0	0	0.180149	0	0	0	0	0	0	0	0.120487	0	0	0	0.310219	0	0.0450372	0	0.0301217	0.0775547	0.0900744	0	0.0602433	0.155109
TA05_RS20900	C. rodentium	NZ_JXUN01000211.1	unassigned_transcript_3023	peptide ABC transporter substrate-binding protein SapA	0	0	0	0	0	0	0	0	0	0	0	0	0	0	1	0	0	0	0	0	0	0	0	0	0	0	0	0	0	0	0.155109	0	0	0	0	0.0387773	0	0	0	0.0775547
TA05_RS20905	C. rodentium	NZ_JXUN01000211.1	unassigned_transcript_3024	peptide ABC transporter permease SapB	2	0	0	0	0	0	0	0	0	0	0	0	0	0	0	0	0.100346	0	0	0	0	0	0	0	0	0	0	0	0	0	0	0	0.0250865	0	0	0	0.050173	0	0	0
TA05_RS20910	C. rodentium	NZ_JXUN01000211.1	unassigned_transcript_3025	peptide ABC transporter permease SapC	0	0	0	0	0	0	0	0	0	0	0	0	1	0	0	0	0	0	0	0	0	0	0	0	0	0	0	0	0.0824229	0	0	0	0	0	0	0.0206057	0	0	0	0.0412115
TA05_RS20915	C. rodentium	NZ_JXUN01000211.1	unassigned_transcript_3026	phenylalanine--tRNA ligase subunit beta	0	0	0	0	1	2	0	5.609	1	0	0	4	3	2	1	12.076	0	0	0	0	0.0682741	0.14262	0	0.446815	0.0543879	0	0	0.256403	0.247269	0.25892	0.155109	1.40059	0	0.164427	0.0776977	0.515471	0	0.197062	0.121864	0.5919
TA05_RS20920	C. rodentium	NZ_JXUN01000211.1	unassigned_transcript_3027	phenylalanine--tRNA ligase subunit alpha	9	2	1	0	5	12	1	4	7	3	8	8	5	5	1	7	0.451557	0.13802	0.0900744	0	0.341371	0.855719	0.239271	0.318641	0.380715	0.16565	0.481947	0.512806	0.412115	0.647301	0.155109	0.811866	0.169913	0.438751	0.385279	0.506598	0.196286	0.281403	0.156913	0.28604
TA05_RS20925	C. rodentium	NZ_JXUN01000211.1	unassigned_transcript_3029	50S ribosomal protein L20	164	156	90	52	312	371.236	117	165	199	146	258	193	397	436	106	274	8.22837	10.7656	8.1067	3.16609	21.3015	26.4728	27.9947	13.144	10.8232	8.06162	15.5428	12.3714	32.7219	56.4446	16.4416	31.7788	7.56669	22.2283	11.6998	34.3467	3.1795	6.69955	3.12113	16.5141
TA05_RS20930	C. rodentium	NZ_JXUN01000211.1	unassigned_transcript_3030	50S ribosomal protein L35	130	134	64	57	260	362	92	159	185	119	251.867	169	266	305	89	255	6.52249	9.24737	5.76476	3.47052	17.7513	25.8142	22.013	12.666	10.0618	6.57077	15.1733	10.833	21.9245	39.4853	13.8047	29.5751	6.25128	19.5611	10.6597	26.1974	2.38184	5.65481	3.53457	10.9516
TA05_RS20935	C. rodentium	NZ_JXUN01000211.1	unassigned_transcript_3031	translation initiation factor IF-3	296.232	304.164	124	107	543	721.465	158	356	413	250	468	368	572	676.08	235	532.979	14.8628	20.9904	11.1692	6.51483	37.0729	51.4476	37.8049	28.3591	22.4622	13.8041	28.1939	23.5891	47.1459	87.5254	36.4507	61.8154	13.3843	38.6711	22.0123	58.2344	6.11379	9.53733	6.00761	22.1229
TA05_RS20940	C. rodentium	NZ_JXUN01000211.1	unassigned_transcript_3032	threonine--tRNA ligase	139	103	118	77	253	420	138	201	217	99	180	161	359	369	97	227	6.97404	7.10805	10.6288	4.68824	17.2734	29.9502	33.0194	16.0117	11.8022	5.46644	10.8438	10.3202	29.5898	47.7708	15.0456	26.3277	7.34978	24.0637	9.60816	29.6835	2.45189	8.67561	2.82851	13.5731
TA05_RS20945	C. rodentium	NZ_JXUN01000211.1	unassigned_transcript_3034	hypothetical protein	0	0	3	0	0	0	0	0	0	0	4	4	0	0	0	0	0	0	0.270223	0	0	0	0	0	0	0	0.240973	0.256403	0	0	0	0	0.0675558	0	0.124344	0	0.135112	0	0.143718	0
TA05_RS20950	C. rodentium	NZ_JXUN01000211.1	unassigned_transcript_3035	YdiY family protein	0	0	0	0	0	0	0	0	0	0	0	0	0	0	0	0	0	0	0	0	0	0	0	0	0	0	0	0	0	0	0	0	0	0	0	0	0	0	0	0
TA05_RS20955	C. rodentium	NZ_JXUN01000211.1	unassigned_transcript_3036	6-phosphofructokinase II	0	0	0	0	0	0	0	0	0	2	2	0	0	0	0	0	0	0	0	0	0	0	0	0	0	0.110433	0.120487	0	0	0	0	0	0	0	0.05773	0	0	0	0.066787	0
TA05_RS20960	C. rodentium	NZ_JXUN01000211.1	unassigned_transcript_3037	type V toxin-antitoxin system endoribonuclease antitoxin GhoS	0	0	0	0	0	0	0	0	0	0	0	0	0	0	0	0	0	0	0	0	0	0	0	0	0	0	0	0	0	0	0	0	0	0	0	0	0	0	0	0
TA05_RS20965	C. rodentium	NZ_JXUN01000211.1	unassigned_transcript_3038	fructosamine kinase family protein	0	0	6	10	0	0	0	4	0	0	0	0	0	7	0	0	0	0	0.540446	0.608863	0	0	0	0.318641	0	0	0	0	0	0.906221	0	0	0.287327	0.0796603	0	0.226555	0.332951	0.159321	0	0.45311
TA05_RS20970	C. rodentium	NZ_JXUN01000211.1	unassigned_transcript_3039	YniB family protein	0	0	0	1	0	0	0	1	0	2	0	1	0	0	0	0	0	0	0	0.0608863	0	0	0	0.0796603	0	0.110433	0	0.0641007	0	0	0	0	0.0152216	0.0199151	0.0436335	0	0.0304431	0.0398302	0.0538172	0
TA05_RS20975	C. rodentium	NZ_JXUN01000211.1	unassigned_transcript_3040	hexitol phosphatase HxpB	0	0	0	0	0	0	0	0	0	0	0	0	0	0	0	0	0	0	0	0	0	0	0	0	0	0	0	0	0	0	0	0	0	0	0	0	0	0	0	0
TA05_RS20980	C. rodentium	NZ_JXUN01000211.1	unassigned_transcript_3041	2-dehydro-3-deoxy-D-gluconate 5-dehydrogenase KduD	0	0	0	0	0	0	0	0	2	0	0	0	0	0	0	0	0	0	0	0	0	0	0	0	0.108776	0	0	0	0	0	0	0	0	0	0.0271939	0	0	0	0.0543879	0
TA05_RS20985	C. rodentium	NZ_JXUN01000211.1	unassigned_transcript_3042	metal-dependent hydrolase	2	0	0	0	0	0	0	0	0	0	0	0	1	0	0	0	0.100346	0	0	0	0	0	0	0	0	0	0	0	0.0824229	0	0	0	0.0250865	0	0	0.0206057	0.050173	0	0	0.0412115
TA05_RS20990	C. rodentium	NZ_JXUN01000211.1	unassigned_transcript_3043	cystine/sulfocysteine:cation symporter	0	0	3	2	2	0	0	0	0	4	0	0	0	1	4	0	0	0	0.270223	0.121773	0.136548	0	0	0	0	0.220866	0	0	0	0.12946	0.620437	0	0.0979989	0.0341371	0.0552166	0.187474	0.128367	0.0682741	0.110433	0.295023
TA05_RS20995	C. rodentium	NZ_JXUN01000211.1	unassigned_transcript_3044	cell division activator CedA	0	0	1	0	0	0	0	0	0	0	0	0	0	0	0	0	0	0	0.0900744	0	0	0	0	0	0	0	0	0	0	0	0	0	0.0225186	0	0	0	0.0450372	0	0	0
TA05_RS21000	C. rodentium	NZ_JXUN01000211.1	unassigned_transcript_3045	catalase HPII	1	0	1	0	0	0	0	0	2	0	0	0	0	0	0	0	0.050173	0	0.0900744	0	0	0	0	0	0.108776	0	0	0	0	0	0	0	0.0350618	0	0.0271939	0	0.0436402	0	0.0543879	0
TA05_RS21005	C. rodentium	NZ_JXUN01000211.1	unassigned_transcript_3046	chitin disaccharide deacetylase	0	0	0	0	0	0	0	0	0	0	4	0	0	0	0	0	0	0	0	0	0	0	0	0	0	0	0.240973	0	0	0	0	0	0	0	0.0602433	0	0	0	0.120487	0
TA05_RS21010	C. rodentium	NZ_JXUN01000211.1	unassigned_transcript_3047	6-phospho-beta-glucosidase	0	0	0	0	0	0	0	0	0	0	0	0	0	0	0	0	0	0	0	0	0	0	0	0	0	0	0	0	0	0	0	0	0	0	0	0	0	0	0	0
TA05_RS21015	C. rodentium	NZ_JXUN01000211.1	unassigned_transcript_3048	transcriptional regulator ChbR	0	0	0	0	0	0	0	0	0	2	0	0	0	0	0	0	0	0	0	0	0	0	0	0	0	0.110433	0	0	0	0	0	0	0	0	0.0276083	0	0	0	0.0552166	0
TA05_RS21020	C. rodentium	NZ_JXUN01000211.1	unassigned_transcript_3049	PTS N,N'-diacetylchitobiose transporter subunit IIA	0	0	0	0	0	0	0	0	0	0	0	0	0	0	0	0	0	0	0	0	0	0	0	0	0	0	0	0	0	0	0	0	0	0	0	0	0	0	0	0
TA05_RS21025	C. rodentium	NZ_JXUN01000211.1	unassigned_transcript_3050	PTS N,N'-diacetylchitobiose transporter subunit IIC	0	2	0	0	0	0	0	0	0	0	0	0	0	0	0	0	0	0.13802	0	0	0	0	0	0	0	0	0	0	0	0	0	0	0.0345051	0	0	0	0.0690102	0	0	0
TA05_RS21030	C. rodentium	NZ_JXUN01000211.1	unassigned_transcript_3051	PTS N,N'-diacetylchitobiose transporter subunit IIB	0	0	0	0	5	1	0	0	0	0	0	0	0	0	0	0	0	0	0	0	0.341371	0.0713099	0	0	0	0	0	0	0	0	0	0	0	0.10317	0	0	0	0.162319	0	0
TA05_RS21035	C. rodentium	NZ_JXUN01000211.1	unassigned_transcript_3052	osmotically-inducible lipoprotein OsmE	0	0	0	0	0	0	0	0	0	0	0	0	0	2	0	0	0	0	0	0	0	0	0	0	0	0	0	0	0	0.25892	0	0	0	0	0	0.0647301	0	0	0	0.12946
TA05_RS21040	C. rodentium	NZ_JXUN01000211.1	unassigned_transcript_3053	ammonia-dependent NAD(+) synthetase	0	0	4	0	0	0	1	0	0	0	0	0	2	0	2	0	0	0	0.360298	0	0	0	0.239271	0	0	0	0	0	0.164846	0	0.310219	0	0.0900744	0.0598178	0	0.118766	0.180149	0.119636	0	0.14943
TA05_RS21045	C. rodentium	NZ_JXUN01000211.1	unassigned_transcript_3054	excinuclease Cho	0	0	0	0	0	0	0	0	0	0	4	0	0	0	0	0	0	0	0	0	0	0	0	0	0	0	0.240973	0	0	0	0	0	0	0	0.0602433	0	0	0	0.120487	0
TA05_RS21050	C. rodentium	NZ_JXUN01000211.1	unassigned_transcript_3055	ATP-independent periplasmic protein-refolding chaperone Spy	0	0	0	0	0	0	0	0	2	0	0	6	2	0	0	0	0	0	0	0	0	0	0	0	0.108776	0	0	0.384604	0.164846	0	0	0	0	0	0.123345	0.0412115	0	0	0.181564	0.0824229
TA05_RS21055	C. rodentium	NZ_JXUN01000211.1	unassigned_transcript_3056	succinylglutamate desuccinylase	2	0	0	0	0	0	0	0	0	0	0	0	0	0	0	0	0.100346	0	0	0	0	0	0	0	0	0	0	0	0	0	0	0	0.0250865	0	0	0	0.050173	0	0	0
TA05_RS21060	C. rodentium	NZ_JXUN01000211.1	unassigned_transcript_3057	N-succinylarginine dihydrolase	0	0	0	0	0	0	0	0	0	0	0	0	0	0	0	0	0	0	0	0	0	0	0	0	0	0	0	0	0	0	0	0	0	0	0	0	0	0	0	0
TA05_RS21065	C. rodentium	NZ_JXUN01000211.1	unassigned_transcript_3058	succinylglutamate-semialdehyde dehydrogenase	0	0	0	0	0	0	0	0	0	0	0	0	0	0	0	0	0	0	0	0	0	0	0	0	0	0	0	0	0	0	0	0	0	0	0	0	0	0	0	0
TA05_RS21070	C. rodentium	NZ_JXUN01000211.1	unassigned_transcript_3059	arginine N-succinyltransferase	0	0	0	0	0	0	0	0	0	0	0	0	0	0	0	0	0	0	0	0	0	0	0	0	0	0	0	0	0	0	0	0	0	0	0	0	0	0	0	0
TA05_RS21075	C. rodentium	NZ_JXUN01000211.1	unassigned_transcript_3060	aspartate aminotransferase family protein	0	0	0	0	0	0	0	0	0	0	6	0	0	0	0	0	0	0	0	0	0	0	0	0	0	0	0.36146	0	0	0	0	0	0	0	0.090365	0	0	0	0.18073	0
TA05_RS21080	C. rodentium	NZ_JXUN01000211.1	unassigned_transcript_3061	exodeoxyribonuclease III	0	1	0	0	2	0	4	0	0	2	0	3	2	0	0	2	0	0.0690102	0	0	0.136548	0	0.957085	0	0	0.110433	0	0.192302	0.164846	0	0	0.231962	0.0172526	0.273408	0.0756838	0.0992019	0.0345051	0.460307	0.0935653	0.11778
TA05_RS21085	C. rodentium	NZ_JXUN01000211.1	unassigned_transcript_3062	VTT domain-containing protein	0	0	0	0	0	0	0	0	0	0	0	0	0	0	0	0	0	0	0	0	0	0	0	0	0	0	0	0	0	0	0	0	0	0	0	0	0	0	0	0
TA05_RS21090	C. rodentium	NZ_JXUN01000211.1	unassigned_transcript_3063	ABC transporter substrate-binding protein	0	0	2	0	0	0	0	0	0	0	0	0	0	0	0	0	0	0	0.180149	0	0	0	0	0	0	0	0	0	0	0	0	0	0.0450372	0	0	0	0.0900744	0	0	0
TA05_RS21095	C. rodentium	NZ_JXUN01000211.1	unassigned_transcript_3064	ABC transporter permease subunit	0	0	0	0	0	0	0	0	0	0	0	0	0	0	0	0	0	0	0	0	0	0	0	0	0	0	0	0	0	0	0	0	0	0	0	0	0	0	0	0
TA05_RS21100	C. rodentium	NZ_JXUN01000211.1	unassigned_transcript_3065	ATP-binding cassette domain-containing protein	0	0	0	0	0	0	0	0	0	0	0	0	0	0	0	0	0	0	0	0	0	0	0	0	0	0	0	0	0	0	0	0	0	0	0	0	0	0	0	0
TA05_RS21105	C. rodentium	NZ_JXUN01000211.1	unassigned_transcript_3066	sulfurtransferase	3	0	0	0	0	0	0	0	0	2	0	0	0	0	0	0	0.150519	0	0	0	0	0	0	0	0	0.110433	0	0	0	0	0	0	0.0376297	0	0.0276083	0	0.0752595	0	0.0552166	0
TA05_RS21110	C. rodentium	NZ_JXUN01000211.1	unassigned_transcript_3067	CDP-alcohol phosphatidyltransferase family protein	0	0	0	0	0	0	0	0	0	0	0	0	0	1	0	0	0	0	0	0	0	0	0	0	0	0	0	0	0	0.12946	0	0	0	0	0	0.032365	0	0	0	0.0647301
TA05_RS21115	C. rodentium	NZ_JXUN01000211.1	unassigned_transcript_3068	carboxymuconolactone decarboxylase family protein	2	0	0	0	0	0	0	0	0	0	0	0	0	0	1	0	0.100346	0	0	0	0	0	0	0	0	0	0	0	0	0	0.155109	0	0.0250865	0	0	0.0387773	0.050173	0	0	0.0775547
TA05_RS21120	C. rodentium	NZ_JXUN01000211.1	unassigned_transcript_3069	pyrimidine (deoxy)nucleoside triphosphate diphosphatase	0	0	0	0	0	0	0	0	0	0	0	0	0	0	0	0	0	0	0	0	0	0	0	0	0	0	0	0	0	0	0	0	0	0	0	0	0	0	0	0
TA05_RS21125	C. rodentium	NZ_JXUN01000211.1	unassigned_transcript_3070	YnjH family protein	0	0	0	0	0	0	0	0	0	0	0	0	0	0	0	0	0	0	0	0	0	0	0	0	0	0	0	0	0	0	0	0	0	0	0	0	0	0	0	0
TA05_RS21130	C. rodentium	NZ_JXUN01000211.1	unassigned_transcript_3071	NADP-specific glutamate dehydrogenase	4	0	0	0	0	0	0	0	0	0	2	6	0	0	0	0	0.200692	0	0	0	0	0	0	0	0	0	0.120487	0.384604	0	0	0	0	0.050173	0	0.126273	0	0.100346	0	0.181345	0
TA05_RS21135	C. rodentium	NZ_JXUN01000212.1	unassigned_transcript_3073	DUF6531 domain-containing protein	0.904	0	0	0	0	0	0	0	0	0.844	0	0	0	0	0	0	0.0453564	0	0	0	0	0	0	0	0	0.0466028	0	0	0	0	0	0	0.0113391	0	0.0116507	0	0.0226782	0	0.0233014	0
TA05_RS21145	C. rodentium	NZ_JXUN01000212.1	unassigned_transcript_3074	flagellar biosynthesis protein FlhB	0	0	0	0	0	0	0	0	0	0	0	0	0	0	0	0	0	0	0	0	0	0	0	0	0	0	0	0	0	0	0	0	0	0	0	0	0	0	0	0
TA05_RS21150	C. rodentium	NZ_JXUN01000212.1	unassigned_transcript_3075	flagellar biosynthesis protein FlhA	0	0	0	0	0	0	0	0	0	0	0	0	0	0	0	0	0	0	0	0	0	0	0	0	0	0	0	0	0	0	0	0	0	0	0	0	0	0	0	0
TA05_RS21155	C. rodentium	NZ_JXUN01000212.1	unassigned_transcript_3076	flagellar protein FlhE	0	0	0	0	0	0	0	0	0	0	0	0	0	0	0	0	0	0	0	0	0	0	0	0	0	0	0	0	0	0	0	0	0	0	0	0	0	0	0	0
TA05_RS21160	C. rodentium	NZ_JXUN01000212.1	unassigned_transcript_3077	MFS transporter	0	0	0	0	0	0	0	0	0	0	0	0	0	0	0	0	0	0	0	0	0	0	0	0	0	0	0	0	0	0	0	0	0	0	0	0	0	0	0	0
TA05_RS21165	C. rodentium	NZ_JXUN01000212.1	unassigned_transcript_3078	glycoside hydrolase family 105 protein	0	0	0	0	0	0	0	0	0	0	0	0	0	0	0	0	0	0	0	0	0	0	0	0	0	0	0	0	0	0	0	0	0	0	0	0	0	0	0	0
TA05_RS21170	C. rodentium	NZ_JXUN01000212.1	unassigned_transcript_3079	arginine--tRNA ligase	4	0	2	2	0	1	1	1	5	0	0	0	0	6	0	1	0.200692	0	0.180149	0.121773	0	0.0713099	0.239271	0.0796603	0.271939	0	0	0	0	0.776761	0	0.115981	0.125653	0.0975604	0.0679848	0.223185	0.0901931	0.101011	0.13597	0.373078
TA05_RS21175	C. rodentium	NZ_JXUN01000212.1	unassigned_transcript_3080	VOC family protein	0	0	0	0	0	0	0	0	0	0	0	0	0	0	0	0	0	0	0	0	0	0	0	0	0	0	0	0	0	0	0	0	0	0	0	0	0	0	0	0
TA05_RS21180	C. rodentium	NZ_JXUN01000212.1	unassigned_transcript_3081	copper homeostasis protein CutC	0	0	0	0	0	0	0	1	0	0	0	0	0	0	0	0	0	0	0	0	0	0	0	0.0796603	0	0	0	0	0	0	0	0	0	0.0199151	0	0	0	0.0398302	0	0
TA05_RS21185	C. rodentium	NZ_JXUN01000212.1	unassigned_transcript_3082	tRNA 5-methoxyuridine(34)/uridine 5-oxyacetic acid(34) synthase CmoB	0	0	0	0	0	0	0	0	0	0	0	0	0	0	0	0	0	0	0	0	0	0	0	0	0	0	0	0	0	0	0	0	0	0	0	0	0	0	0	0
TA05_RS21190	C. rodentium	NZ_JXUN01000212.1	unassigned_transcript_3083	carboxy-S-adenosyl-L-methionine synthase CmoA	1	2	0	1	4	0	2	1	1	3	0	0	0	4	1	2	0.050173	0.13802	0	0.0608863	0.273097	0	0.478542	0.0796603	0.0543879	0.16565	0	0	0	0.51784	0.155109	0.231962	0.0622699	0.207825	0.0550094	0.226228	0.0570495	0.213827	0.0780891	0.217031
TA05_RS21195	C. rodentium	NZ_JXUN01000212.1	unassigned_transcript_3084	MAPEG family protein	0	0	1	0	0	0	0	0	0	0	0	0	0	0	1	0	0	0	0.0900744	0	0	0	0	0	0	0	0	0	0	0	0.155109	0	0.0225186	0	0	0.0387773	0.0450372	0	0	0.0775547
TA05_RS21215	C. rodentium	NZ_JXUN01000212.1	unassigned_transcript_3090	reverse transcriptase domain-containing protein	0	0	2	0	0	0	0	0	0	0	2	4	0	0	2	6	0	0	0.180149	0	0	0	0	0	0	0	0.120487	0.256403	0	0	0.310219	0.695885	0.0450372	0	0.0942224	0.251526	0.0900744	0	0.122131	0.330369
TA05_RS21220	C. rodentium	NZ_JXUN01000212.1	unassigned_transcript_3093	hydrolase	0	0	0	0	0	0	0	0	0	0	0	0	0	0	0	0	0	0	0	0	0	0	0	0	0	0	0	0	0	0	0	0	0	0	0	0	0	0	0	0
TA05_RS21225	C. rodentium	NZ_JXUN01000212.1	unassigned_transcript_3094	aspartate--tRNA ligase	16.061	2.451	4.062	2	8.965	40.925	6	10	17	3.849	11.302	20	30.414	11	6.69	13.442	0.805828	0.169144	0.365882	0.121773	0.612078	2.91836	1.43563	0.796603	0.924594	0.212529	0.68087	1.28201	2.50681	1.42406	1.03768	1.55902	0.365657	1.44067	0.775002	1.63189	0.311902	1.04642	0.448953	0.623719
TA05_RS21230	C. rodentium	NZ_JXUN01000213.1	unassigned_transcript_3095	hypothetical protein	0	0	0	0	0	0	0	0	0	0	0	0	0	0	0	0	0	0	0	0	0	0	0	0	0	0	0	0	0	0	0	0	0	0	0	0	0	0	0	0
TA05_RS21235	C. rodentium	NZ_JXUN01000213.1	unassigned_transcript_3096	glutathione S-transferase family protein	0	0	0	0	0	0	0	0	0	0	0	0	0	0	0	0	0	0	0	0	0	0	0	0	0	0	0	0	0	0	0	0	0	0	0	0	0	0	0	0
TA05_RS21240	C. rodentium	NZ_JXUN01000213.1	unassigned_transcript_3097	YncE family protein	2	0	6	0	0	0	0	0	0	0	0	0	0	0	0	0	0.100346	0	0.540446	0	0	0	0	0	0	0	0	0	0	0	0	0	0.160198	0	0	0	0.257875	0	0	0
TA05_RS21245	C. rodentium	NZ_JXUN01000213.1	unassigned_transcript_3098	TonB-dependent receptor	0	0	2	0	0	0	0	0	0	0	0	0	0	0	0	0	0	0	0.180149	0	0	0	0	0	0	0	0	0	0	0	0	0	0.0450372	0	0	0	0.0900744	0	0	0
TA05_RS21250	C. rodentium	NZ_JXUN01000213.1	unassigned_transcript_3099	GntR family transcriptional regulator	0	0	0	0	0	0	0	0	0	0	0	0	0	0	0	0	0	0	0	0	0	0	0	0	0	0	0	0	0	0	0	0	0	0	0	0	0	0	0	0
TA05_RS21255	C. rodentium	NZ_JXUN01000213.1	unassigned_transcript_3100	NADP-dependent oxidoreductase	0	0	0	0	0	0	0	0	0	0	0	0	0	0	0	0	0	0	0	0	0	0	0	0	0	0	0	0	0	0	0	0	0	0	0	0	0	0	0	0
TA05_RS21260	C. rodentium	NZ_JXUN01000213.1	unassigned_transcript_3101	XRE family transcriptional regulator	0	0	0	0	0	0	0	2	0	0	0	0	0	0	0	0	0	0	0	0	0	0	0	0.159321	0	0	0	0	0	0	0	0	0	0.0398302	0	0	0	0.0796603	0	0
TA05_RS21265	C. rodentium	NZ_JXUN01000213.1	unassigned_transcript_3102	L-methionine sulfoximine/L-methionine sulfone acetyltransferase	0	0	0	0	0	0	0	0	0	0	0	0	0	0	0	0	0	0	0	0	0	0	0	0	0	0	0	0	0	0	0	0	0	0	0	0	0	0	0	0
TA05_RS21270	C. rodentium	NZ_JXUN01000213.1	unassigned_transcript_3103	DMT family transporter	0	0	0	0	0	0	0	0	0	0	0	0	0	0	0	0	0	0	0	0	0	0	0	0	0	0	0	0	0	0	0	0	0	0	0	0	0	0	0	0
TA05_RS21275	C. rodentium	NZ_JXUN01000214.1	unassigned_transcript_3104	hypothetical protein	0	0	0	0	0	0	0	0	0	0	0	0	0	0	0	0	0	0	0	0	0	0	0	0	0	0	0	0	0	0	0	0	0	0	0	0	0	0	0	0
TA05_RS21280	C. rodentium	NZ_JXUN01000214.1	unassigned_transcript_3105	hypothetical protein	0	0	0	0	0	0	0	0	1	0	0	0	0	0	0	0	0	0	0	0	0	0	0	0	0.0543879	0	0	0	0	0	0	0	0	0	0.013597	0	0	0	0.0271939	0
TA05_RS21285	C. rodentium	NZ_JXUN01000214.1	unassigned_transcript_3106	membrane protein	0	0	0	0	0	0	0	0	0	0	0	0	0	0	0	0	0	0	0	0	0	0	0	0	0	0	0	0	0	0	0	0	0	0	0	0	0	0	0	0
TA05_RS21290	C. rodentium	NZ_JXUN01000214.1	unassigned_transcript_3107	transcriptional regulator	2	0	0	0	0	0	0	0	0	0	3	0	0	0	0	0	0.100346	0	0	0	0	0	0	0	0	0	0.18073	0	0	0	0	0	0.0250865	0	0.0451825	0	0.050173	0	0.090365	0
TA05_RS21295	C. rodentium	NZ_JXUN01000214.1	unassigned_transcript_3108	(4Fe-4S)-binding protein	0	0	0	0	0	0	0	0	0	0	0	0	0	0	0	0	0	0	0	0	0	0	0	0	0	0	0	0	0	0	0	0	0	0	0	0	0	0	0	0
TA05_RS21300	C. rodentium	NZ_JXUN01000214.1	unassigned_transcript_3109	GNAT family N-acetyltransferase	2	0	0	0	0	0	0	1	0	0	0	0	0	0	0	0	0.100346	0	0	0	0	0	0	0.0796603	0	0	0	0	0	0	0	0	0.0250865	0.0199151	0	0	0.050173	0.0398302	0	0
TA05_RS21305	C. rodentium	NZ_JXUN01000214.1	unassigned_transcript_3110	nickel/cobalt efflux transporter	0	0	0	0	0	0	0	0	0	0	0	0	0	0	0	0	0	0	0	0	0	0	0	0	0	0	0	0	0	0	0	0	0	0	0	0	0	0	0	0
TA05_RS21315	C. rodentium	NZ_JXUN01000215.1	unassigned_transcript_3112	barstar family protein	0	0	0	0	0	0	0	0	0	0	0	0	0	0	0	0	0	0	0	0	0	0	0	0	0	0	0	0	0	0	0	0	0	0	0	0	0	0	0	0
TA05_RS21320	C. rodentium	NZ_JXUN01000215.1	unassigned_transcript_3113	NAD-dependent succinate-semialdehyde dehydrogenase	0	0	0	0	0	0	0	0	0	0	0	0	0	0	0	0	0	0	0	0	0	0	0	0	0	0	0	0	0	0	0	0	0	0	0	0	0	0	0	0
TA05_RS21325	C. rodentium	NZ_JXUN01000215.1	unassigned_transcript_3114	p-hydroxybenzoic acid efflux pump subunit AaeB	2	0	0	0	0	0	0	0	0	0	0	0	0	0	0	0	0.100346	0	0	0	0	0	0	0	0	0	0	0	0	0	0	0	0.0250865	0	0	0	0.050173	0	0	0
TA05_RS21330	C. rodentium	NZ_JXUN01000215.1	unassigned_transcript_3115	p-hydroxybenzoic acid efflux pump subunit AaeA	0	0	0	0	0	0	0	0	0	0	0	0	0	0	0	0	0	0	0	0	0	0	0	0	0	0	0	0	0	0	0	0	0	0	0	0	0	0	0	0
TA05_RS21335	C. rodentium	NZ_JXUN01000215.1	unassigned_transcript_3116	p-hydroxybenzoic acid efflux pump operon protein AaeX	8	2	1	1	0	0	1	0	6	0	0	0	0	0	0	1	0.401384	0.13802	0.0900744	0.0608863	0	0	0.239271	0	0.326327	0	0	0	0	0	0	0.115981	0.172591	0.0598178	0.0815818	0.0289952	0.155808	0.119636	0.163164	0.0579904
TA05_RS21340	C. rodentium	NZ_JXUN01000215.1	unassigned_transcript_3117	HTH-type transcriptional activator AaeR	0	0	2	0	0	2	0	2	0	1	4	1	1	0	2	0	0	0	0.180149	0	0	0.14262	0	0.159321	0	0.0552166	0.240973	0.0641007	0.0824229	0	0.310219	0	0.0450372	0.0754851	0.0900726	0.0981604	0.0900744	0.087429	0.10452	0.146614
TA05_RS21345	C. rodentium	NZ_JXUN01000215.1	unassigned_transcript_3118	metalloprotease TldD	7	1	2	0	10	2	1	2	5	4	4	2	7	3	0	1	0.351211	0.0690102	0.180149	0	0.682741	0.14262	0.239271	0.159321	0.271939	0.220866	0.240973	0.128201	0.576961	0.38838	0	0.115981	0.150092	0.305988	0.215495	0.27033	0.153247	0.254686	0.0618712	0.261317
TA05_RS21350	C. rodentium	NZ_JXUN01000215.1	unassigned_transcript_3119	YhdP family protein	0	0	0	0	0	0	0	0	0	0	0	0	0	0	0	0	0	0	0	0	0	0	0	0	0	0	0	0	0	0	0	0	0	0	0	0	0	0	0	0
TA05_RS21355	C. rodentium	NZ_JXUN01000216.1	unassigned_transcript_3120	rod shape-determining protein MreC	1	0	0	0	9	8	7	1	1.27	1	1	5	5	2	6	6	0.050173	0	0	0	0.614467	0.570479	1.6749	0.0796603	0.0690726	0.0552166	0.0602433	0.320503	0.412115	0.25892	0.930656	0.695885	0.0125432	0.734876	0.126259	0.574394	0.0250865	0.671931	0.129623	0.298631
TA05_RS21360	C. rodentium	NZ_JXUN01000216.1	unassigned_transcript_3121	rod shape-determining protein MreB	19	12	6	2	22	25	5	7	21	2	21	19	27	9	5	17	0.953287	0.828123	0.540446	0.121773	1.50203	1.78275	1.19636	0.557622	1.14215	0.110433	1.26511	1.21791	2.22542	1.16514	0.775547	1.97168	0.610907	1.25969	0.9339	1.53445	0.369064	0.525747	0.55131	0.678461
TA05_RS21370	C. rodentium	NZ_JXUN01000216.1	unassigned_transcript_3122	RNase E specificity factor CsrD	2	2	1	4	1	8	0	7	3	4	7	4	1	6	6	2	0.100346	0.13802	0.0900744	0.243545	0.0682741	0.570479	0	0.557622	0.163164	0.220866	0.421703	0.256403	0.0824229	0.776761	0.930656	0.231962	0.142996	0.299094	0.265534	0.50545	0.0701298	0.307258	0.110976	0.411565
TA05_RS21375	C. rodentium	NZ_JXUN01000216.1	unassigned_transcript_3123	oxidoreductase	0	0	0	2	0	0	0	2	0	0	6	0	0	3	1	0	0	0	0	0.121773	0	0	0	0.159321	0	0	0.36146	0	0	0.38838	0.155109	0	0.0304431	0.0398302	0.090365	0.135872	0.0608863	0.0796603	0.18073	0.183533
TA05_RS21380	C. rodentium	NZ_JXUN01000216.1	unassigned_transcript_3124	protein-methionine-sulfoxide reductase catalytic subunit MsrP	0	0	0	0	0	0	0	2	0	0	0	0	0	0	0	0	0	0	0	0	0	0	0	0.159321	0	0	0	0	0	0	0	0	0	0.0398302	0	0	0	0.0796603	0	0
TA05_RS21385	C. rodentium	NZ_JXUN01000216.1	unassigned_transcript_3125	protein-methionine-sulfoxide reductase heme-binding subunit MsrQ	0	0	0	0	0	0	0	0	0	0	0	0	0	0	0	0	0	0	0	0	0	0	0	0	0	0	0	0	0	0	0	0	0	0	0	0	0	0	0	0
TA05_RS21390	C. rodentium	NZ_JXUN01000216.1	unassigned_transcript_3126	acetyl-CoA carboxylase biotin carboxyl carrier protein	31	13	19	5	57	45	15	32	32	14	19	20	68	51	9	22	1.55536	0.897133	1.71141	0.304431	3.89163	3.20895	3.58907	2.54913	1.74041	0.773032	1.14462	1.28201	5.60476	6.60247	1.39598	2.55158	1.11709	3.30969	1.23502	4.0387	0.646555	0.578879	0.399681	2.46448
TA05_RS21395	C. rodentium	NZ_JXUN01000216.1	unassigned_transcript_3127	acetyl-CoA carboxylase biotin carboxylase subunit	15	13	4	6	8	25	1	13	14	6	18	6	29	19	4	18	0.752595	0.897133	0.360298	0.365318	0.546193	1.78275	0.239271	1.03558	0.76143	0.3313	1.08438	0.384604	2.39027	2.45974	0.620437	2.08766	0.593836	0.900949	0.640428	1.88953	0.273224	0.673143	0.352487	0.861342
TA05_RS21400	C. rodentium	NZ_JXUN01000216.1	unassigned_transcript_3128	YhdT family protein	0	0	0	0	0	0	0	0	0	0	0	0	0	0	0	0	0	0	0	0	0	0	0	0	0	0	0	0	0	0	0	0	0	0	0	0	0	0	0	0
TA05_RS21405	C. rodentium	NZ_JXUN01000216.1	unassigned_transcript_3129	sodium/pantothenate symporter	0	0	0	0	0	1	0	0	0	0	0	0	1	0	0	2	0	0	0	0	0	0.0713099	0	0	0	0	0	0	0.0824229	0	0	0.231962	0	0.0178275	0	0.0785962	0	0.035655	0	0.109378
TA05_RS21410	C. rodentium	NZ_JXUN01000217.1	unassigned_transcript_3130	translesion error-prone DNA polymerase V autoproteolytic subunit	0	0	0	0	0	0	0	0	0	0	0	0	0	0	0	0	0	0	0	0	0	0	0	0	0	0	0	0	0	0	0	0	0	0	0	0	0	0	0	0
TA05_RS21415	C. rodentium	NZ_JXUN01000217.1	unassigned_transcript_3131	SLC13 family permease	0	0	0	0	0	0	0	0	0	0	0	0	0	0	0	0	0	0	0	0	0	0	0	0	0	0	0	0	0	0	0	0	0	0	0	0	0	0	0	0
TA05_RS21420	C. rodentium	NZ_JXUN01000217.1	unassigned_transcript_3132	aldolase	0	0	0	0	0	0	0	0	0	0	0	0	0	0	0	0	0	0	0	0	0	0	0	0	0	0	0	0	0	0	0	0	0	0	0	0	0	0	0	0
TA05_RS21425	C. rodentium	NZ_JXUN01000217.1	unassigned_transcript_3133	four-carbon acid sugar kinase family protein	0	0	0	0	0	0	0	0	0	0	0	0	0	0	0	0	0	0	0	0	0	0	0	0	0	0	0	0	0	0	0	0	0	0	0	0	0	0	0	0
TA05_RS21430	C. rodentium	NZ_JXUN01000217.1	unassigned_transcript_3134	isocitrate/isopropylmalate dehydrogenase family protein	0	0	0	0	0	0	0	0	0	0	0	0	0	0	0	0	0	0	0	0	0	0	0	0	0	0	0	0	0	0	0	0	0	0	0	0	0	0	0	0
TA05_RS21435	C. rodentium	NZ_JXUN01000217.1	unassigned_transcript_3135	aspartate/glutamate racemase family protein	0	0	0	0	0	0	0	0	0	0	0	0	0	0	0	0	0	0	0	0	0	0	0	0	0	0	0	0	0	0	0	0	0	0	0	0	0	0	0	0
TA05_RS21440	C. rodentium	NZ_JXUN01000217.1	unassigned_transcript_3136	amidohydrolase family protein	0	0	0	0	0	0	0	0	0	0	0	0	0	0	0	0	0	0	0	0	0	0	0	0	0	0	0	0	0	0	0	0	0	0	0	0	0	0	0	0
TA05_RS21445	C. rodentium	NZ_JXUN01000217.1	unassigned_transcript_3137	MFS transporter	0	0	0	0	0	0	1	0	0	0	0	0	0	0	4	0	0	0	0	0	0	0	0.239271	0	0	0	0	0	0	0	0.620437	0	0	0.0598178	0	0.155109	0	0.119636	0	0.310219
TA05_RS21450	C. rodentium	NZ_JXUN01000217.1	unassigned_transcript_3138	transporter substrate-binding domain-containing protein	0	0	0	0	0	0	1	0	0	0	3	0	0	0	0	0	0	0	0	0	0	0	0.239271	0	0	0	0.18073	0	0	0	0	0	0	0.0598178	0.0451825	0	0	0.119636	0.090365	0
TA05_RS21455	C. rodentium	NZ_JXUN01000217.1	unassigned_transcript_3139	aconitate hydratase AcnA	0	0	0	0	0	0	0	0	0	0	0	0	0	0	0	0	0	0	0	0	0	0	0	0	0	0	0	0	0	0	0	0	0	0	0	0	0	0	0	0
TA05_RS21460	C. rodentium	NZ_JXUN01000218.1	unassigned_transcript_3140	tRNA epoxyqueuosine(34) reductase QueG	0	0	0	0	0	1.256	0	0	0	0	0	0	0	0	0	2.513	0	0	0	0	0	0.0895652	0	0	0	0	0	0	0	0	0	0.29146	0	0.0223913	0	0.072865	0	0.0447826	0	0.14573
TA05_RS21465	C. rodentium	NZ_JXUN01000218.1	unassigned_transcript_3141	metallophosphoesterase	0	0	0	0	0	0	0	0	0	0	0	0	0	0	0	0	0	0	0	0	0	0	0	0	0	0	0	0	0	0	0	0	0	0	0	0	0	0	0	0
TA05_RS21490	C. rodentium	NZ_JXUN01000218.1	unassigned_transcript_3146	oligoribonuclease	1	0	2	0	5	1	0	2	5	0	0	2	3	2	4	1	0.050173	0	0.180149	0	0.341371	0.0713099	0	0.159321	0.271939	0	0	0.128201	0.247269	0.25892	0.620437	0.115981	0.0575804	0.143	0.100035	0.310652	0.0850664	0.147429	0.129561	0.216454
TA05_RS21495	C. rodentium	NZ_JXUN01000218.1	unassigned_transcript_3147	small ribosomal subunit biogenesis GTPase RsgA	0	1	2	2	8	7	2	9	5	10	8	2	7	3	2	11	0	0.0690102	0.180149	0.121773	0.546193	0.499169	0.478542	0.716943	0.271939	0.552166	0.481947	0.128201	0.576961	0.38838	0.310219	1.27579	0.0927329	0.560212	0.358563	0.637837	0.0766964	0.108255	0.194316	0.439792
TA05_RS21500	C. rodentium	NZ_JXUN01000218.1	unassigned_transcript_3148	archaetidylserine decarboxylase	2	0	0	0	3	1	4	2	3	0	3	5	1	2	0	0	0.100346	0	0	0	0.204822	0.0713099	0.957085	0.159321	0.163164	0	0.18073	0.320503	0.0824229	0.25892	0	0	0.0250865	0.348134	0.166099	0.0853358	0.050173	0.409732	0.131215	0.122072
TA05_RS21505	C. rodentium	NZ_JXUN01000218.1	unassigned_transcript_3149	miniconductance mechanosensitive channel MscM	2	2	0	2	0	6	0	0	2	0	0	0	0	0	0	0	0.100346	0.13802	0	0.121773	0	0.427859	0	0	0.108776	0	0	0	0	0	0	0	0.0900347	0.106965	0.0271939	0	0.0619744	0.21393	0.0543879	0
TA05_RS21510	C. rodentium	NZ_JXUN01000218.1	unassigned_transcript_3150	glutamate/gamma-aminobutyrate family transporter YjeM	0	0	0	0	0	0	0	2	0	2	2	0	0	0	0	0	0	0	0	0	0	0	0	0.159321	0	0.110433	0.120487	0	0	0	0	0	0	0.0398302	0.05773	0	0	0.0796603	0.066787	0
TA05_RS21515	C. rodentium	NZ_JXUN01000218.1	unassigned_transcript_3151	elongation factor P--(R)-beta-lysine ligase	0	0	0	0	0	4	0	0	0	0	3	0	0	0	0	1	0	0	0	0	0	0.28524	0	0	0	0	0.18073	0	0	0	0	0.115981	0	0.0713099	0.0451825	0.0289952	0	0.14262	0.090365	0.0579904
TA05_RS21520	C. rodentium	NZ_JXUN01000218.1	unassigned_transcript_3152	fumarate reductase (quinol) flavoprotein subunit	147	71	76	36	88	146	34	71	104	73	127	198	164	185	52	91	7.37543	4.89973	6.84565	2.19191	6.00812	10.4112	8.13522	5.65588	5.65634	4.03081	7.6509	12.6919	13.5174	23.9501	8.06569	10.5543	5.32818	7.55262	7.5075	14.0219	2.34618	2.19805	3.76001	6.98391
TA05_RS21525	C. rodentium	NZ_JXUN01000218.1	unassigned_transcript_3153	fumarate reductase iron-sulfur protein	48	21	14	21	34	73	8	22	45	30	19	42	44	50	15	51	2.4083	1.44921	1.26104	1.27861	2.32132	5.20562	1.91417	1.75253	2.44745	1.6565	1.14462	2.69223	3.62661	6.47301	2.32664	5.91503	1.59929	2.79841	1.9852	4.58532	0.545977	1.62255	0.713719	1.94527
TA05_RS21530	C. rodentium	NZ_JXUN01000218.1	unassigned_transcript_3154	fumarate reductase subunit FrdC	0	0	6.463	0	0	0	0	0	1	0	0	0	0	1	0	0	0	0	0.582151	0	0	0	0	0	0.0543879	0	0	0	0	0.12946	0	0	0.145538	0	0.013597	0.032365	0.291075	0	0.0271939	0.0647301
TA05_RS21540	C. rodentium	NZ_JXUN01000219.1	unassigned_transcript_3156	peptidase T	2	4	4	0	9	11	6	8	4	7	24	3	1	5	2	4	0.100346	0.276041	0.360298	0	0.614467	0.784409	1.43563	0.637283	0.217551	0.386516	1.44584	0.192302	0.0824229	0.647301	0.310219	0.463924	0.184171	0.867947	0.560552	0.375966	0.163713	0.385875	0.596456	0.239339
TA05_RS21545	C. rodentium	NZ_JXUN01000219.1	unassigned_transcript_3157	spermidine/putrescine ABC transporter ATP-binding protein PotA	0	0	0	0	0	0	0	0	0	0	0	0	2	0	0	0	0	0	0	0	0	0	0	0	0	0	0	0	0.164846	0	0	0	0	0	0	0.0412115	0	0	0	0.0824229
TA05_RS21550	C. rodentium	NZ_JXUN01000219.1	unassigned_transcript_3158	spermidine/putrescine ABC transporter permease PotB	1	4	1	0	3	0	2	2	3	1	1	5	2	4	0	2	0.050173	0.276041	0.0900744	0	0.204822	0	0.478542	0.159321	0.163164	0.0552166	0.0602433	0.320503	0.164846	0.51784	0	0.231962	0.104072	0.210671	0.149782	0.228662	0.120423	0.199005	0.12421	0.21602
TA05_RS21555	C. rodentium	NZ_JXUN01000219.1	unassigned_transcript_3159	type III secretion system effector EspK	3	0	0	0	1	2	0	1	0	0	0	0	0	2	0	0	0.150519	0	0	0	0.0682741	0.14262	0	0.0796603	0	0	0	0	0	0.25892	0	0	0.0376297	0.0726386	0	0.0647301	0.0752595	0.0584297	0	0.12946
TA05_RS21565	C. rodentium	NZ_JXUN01000219.1	unassigned_transcript_3161	type III secretion system effector E3 ubiquitin ligase NleL	0	0	1	0	2	2	0	0	0	2	0	0	0	2	0	0	0	0	0.0900744	0	0.136548	0.14262	0	0	0	0.110433	0	0	0	0.25892	0	0	0.0225186	0.069792	0.0276083	0.0647301	0.0450372	0.080627	0.0552166	0.12946
TA05_RS21570	C. rodentium	NZ_JXUN01000219.1	unassigned_transcript_3163	phage tail fiber C-terminal domain-containing protein	0	0	0	0	0	0	0	0	0	0	0	0	0	0	0	0	0	0	0	0	0	0	0	0	0	0	0	0	0	0	0	0	0	0	0	0	0	0	0	0
TA05_RS21575	C. rodentium	NZ_JXUN01000219.1	unassigned_transcript_3164	prophage tail fiber N-terminal domain-containing protein	0	2	0	0	0	1	0	0	1	0	0	1	5	0	0	0	0	0.13802	0	0	0	0.0713099	0	0	0.0543879	0	0	0.0641007	0.412115	0	0	0	0.0345051	0.0178275	0.0296221	0.103029	0.0690102	0.035655	0.0344338	0.206057
TA05_RS21580	C. rodentium	NZ_JXUN01000219.1	unassigned_transcript_3166	spermidine/putrescine ABC transporter permease PotC	0	0	0	0	0	1	0	0	0	0	2	0	0	0	1	1	0	0	0	0	0	0.0713099	0	0	0	0	0.120487	0	0	0	0.155109	0.115981	0	0.0178275	0.0301217	0.0677726	0	0.035655	0.0602433	0.0798707
TA05_RS21585	C. rodentium	NZ_JXUN01000219.1	unassigned_transcript_3167	spermidine/putrescine ABC transporter substrate-binding protein PotD	3	0	5	0	0	3	0	0	0	2	0	0	5	10	0	0	0.150519	0	0.450372	0	0	0.21393	0	0	0	0.110433	0	0	0.412115	1.2946	0	0	0.150223	0.0534824	0.0276083	0.426679	0.212307	0.106965	0.0552166	0.610358
TA05_RS21590	C. rodentium	NZ_JXUN01000219.1	unassigned_transcript_3168	LysR family transcriptional regulator	0	0	0	0	0	0	0	0	0	0	0	0	0	0	0	0	0	0	0	0	0	0	0	0	0	0	0	0	0	0	0	0	0	0	0	0	0	0	0	0
TA05_RS21595	C. rodentium	NZ_JXUN01000219.1	unassigned_transcript_3169	ABC transporter substrate-binding protein	0	0	0	0	0	0	0	0	0	0	0	0	0	0	0	0	0	0	0	0	0	0	0	0	0	0	0	0	0	0	0	0	0	0	0	0	0	0	0	0
TA05_RS21600	C. rodentium	NZ_JXUN01000219.1	unassigned_transcript_3170	ABC transporter permease subunit	0	0	0	0	0	0	0	0	0	0	0	0	0	0	0	0	0	0	0	0	0	0	0	0	0	0	0	0	0	0	0	0	0	0	0	0	0	0	0	0
TA05_RS21605	C. rodentium	NZ_JXUN01000220.1	unassigned_transcript_3173	MBL fold metallo-hydrolase	0	0	0	0	0	0	0	0	0	0	0	0	0	0	0	0	0	0	0	0	0	0	0	0	0	0	0	0	0	0	0	0	0	0	0	0	0	0	0	0
TA05_RS21610	C. rodentium	NZ_JXUN01000220.1	unassigned_transcript_3174	SDR family oxidoreductase	0	0	0	0	0	0	0	0	0	0	2	0	0	0	0	0	0	0	0	0	0	0	0	0	0	0	0.120487	0	0	0	0	0	0	0	0.0301217	0	0	0	0.0602433	0
TA05_RS21615	C. rodentium	NZ_JXUN01000220.1	unassigned_transcript_3175	monooxygenase	0	0	0	0	0	0	0	0	0	0	0	4	0	0	0	2	0	0	0	0	0	0	0	0	0	0	0	0.256403	0	0	0	0.231962	0	0	0.0641007	0.0579904	0	0	0.128201	0.115981
TA05_RS21620	C. rodentium	NZ_JXUN01000220.1	unassigned_transcript_3176	mechanosensitive ion channel family protein	0	0	0	0	0	0	0	0	0	0	0	0	0	0	0	0	0	0	0	0	0	0	0	0	0	0	0	0	0	0	0	0	0	0	0	0	0	0	0	0
TA05_RS21625	C. rodentium	NZ_JXUN01000220.1	unassigned_transcript_3177	FAD-dependent oxidoreductase	0	0	0	0	0	0	0	0	4	0	0	0	0	0	0	0	0	0	0	0	0	0	0	0	0.217551	0	0	0	0	0	0	0	0	0	0.0543879	0	0	0	0.108776	0
TA05_RS21630	C. rodentium	NZ_JXUN01000220.1	unassigned_transcript_3178	LysR family transcriptional regulator	0	0	0	0	0	0	0	0	0	0	0	0	0	0	0	0	0	0	0	0	0	0	0	0	0	0	0	0	0	0	0	0	0	0	0	0	0	0	0	0
TA05_RS21635	C. rodentium	NZ_JXUN01000220.1	unassigned_transcript_3179	alpha/beta hydrolase	0	0	0	0	0	0	0	0	0	0	0	0	0	0	0	0	0	0	0	0	0	0	0	0	0	0	0	0	0	0	0	0	0	0	0	0	0	0	0	0
TA05_RS21640	C. rodentium	NZ_JXUN01000221.1	unassigned_transcript_3180	hypothetical protein	0	0	1	0	0	0	0	0	0	1.976	0	0	0	0	0	0	0	0	0.0900744	0	0	0	0	0	0	0.109108	0	0	0	0	0	0	0.0225186	0	0.027277	0	0.0450372	0	0.054554	0
TA05_RS21645	C. rodentium	NZ_JXUN01000221.1	unassigned_transcript_3181	NarK family nitrate/nitrite MFS transporter	0	0	0	0	0	0	0	0	0	0	0	0	0	0	0	0	0	0	0	0	0	0	0	0	0	0	0	0	0	0	0	0	0	0	0	0	0	0	0	0
TA05_RS21650	C. rodentium	NZ_JXUN01000221.1	unassigned_transcript_3182	nitrate/nitrite two-component system sensor histidine kinase NarX	1	0	0	0	0	0	0	0	0	0	2	0	0	0	0	0	0.050173	0	0	0	0	0	0	0	0	0	0.120487	0	0	0	0	0	0.0125432	0	0.0301217	0	0.0250865	0	0.0602433	0
TA05_RS21655	C. rodentium	NZ_JXUN01000221.1	unassigned_transcript_3183	two-component system response regulator NarL	0	0	1	0	0	0	0	0	0	0	0	0	0	0	0	0	0	0	0.0900744	0	0	0	0	0	0	0	0	0	0	0	0	0	0.0225186	0	0	0	0.0450372	0	0	0
TA05_RS21660	C. rodentium	NZ_JXUN01000221.1	unassigned_transcript_3184	YchO/YchP family invasin	0	0	0	2	2	0	0	0	0	0	0	0	0	0	6	0	0	0	0	0.121773	0.136548	0	0	0	0	0	0	0	0	0	0.930656	0	0.0304431	0.0341371	0	0.232664	0.0608863	0.0682741	0	0.465328
TA05_RS21665	C. rodentium	NZ_JXUN01000221.1	unassigned_transcript_3185	nitrate reductase	0	0	0	0	0	0	0	0	0	0	0	0	0	0	0	0	0	0	0	0	0	0	0	0	0	0	0	0	0	0	0	0	0	0	0	0	0	0	0	0
TA05_RS21670	C. rodentium	NZ_JXUN01000221.1	unassigned_transcript_3186	nitrite reductase small subunit NirD	0	0	0	0	0	0	0	2	0	0	0	0	0	0	0	0	0	0	0	0	0	0	0	0.159321	0	0	0	0	0	0	0	0	0	0.0398302	0	0	0	0.0796603	0	0
TA05_RS21675	C. rodentium	NZ_JXUN01000222.1	unassigned_transcript_3187	transposase domain-containing protein	0	0	0	0	0	0	0	0	0	0	0	0	0	0	0	0	0	0	0	0	0	0	0	0	0	0	0	0	0	0	0	0	0	0	0	0	0	0	0	0
TA05_RS21680	C. rodentium	NZ_JXUN01000222.1	unassigned_transcript_3188	sulfite exporter TauE/SafE family protein	0	0	0	0	0	0	0	0	1	0	0	0	0	0	0	0	0	0	0	0	0	0	0	0	0.0543879	0	0	0	0	0	0	0	0	0	0.013597	0	0	0	0.0271939	0
TA05_RS21685	C. rodentium	NZ_JXUN01000222.1	unassigned_transcript_3189	alpha-glucosidase	0	0	0	0	0	0	0	0	0	0	0	0	0	0	0	0	0	0	0	0	0	0	0	0	0	0	0	0	0	0	0	0	0	0	0	0	0	0	0	0
TA05_RS21690	C. rodentium	NZ_JXUN01000222.1	unassigned_transcript_3190	MFS transporter	0	0	0	0	0	0	0	0	0	0	0	0	0	0	0	0	0	0	0	0	0	0	0	0	0	0	0	0	0	0	0	0	0	0	0	0	0	0	0	0
TA05_RS21695	C. rodentium	NZ_JXUN01000222.1	unassigned_transcript_3191	MFS transporter	2	0	0	0	0	0	0	0	0	0	2	0	0	0	0	0	0.100346	0	0	0	0	0	0	0	0	0	0.120487	0	0	0	0	0	0.0250865	0	0.0301217	0	0.050173	0	0.0602433	0
TA05_RS21700	C. rodentium	NZ_JXUN01000222.1	unassigned_transcript_3192	ribosome-dependent GTPase TypA	37	14	17	3	47	96	12	24	56	17	35	69	97	39	17	35	1.8564	0.966143	1.53126	0.182659	3.20888	6.84575	2.87125	1.91185	3.04572	0.938682	2.10852	4.42295	7.99503	5.04894	2.63686	4.05933	1.13412	3.70943	2.62897	4.93504	0.733237	2.16186	1.47422	2.26752
TA05_RS21705	C. rodentium	NZ_JXUN01000222.1	unassigned_transcript_3193	glutamate--ammonia ligase	82	15	34	16	12	44	6	15	47	15	30	90	71	13	25	23	4.11418	1.03515	3.06253	0.97418	0.81929	3.13764	1.43563	1.1949	2.55623	0.828249	1.8073	5.76906	5.85203	1.68298	3.87773	2.66756	2.29651	1.64686	2.74021	3.52008	1.55245	1.0257	2.1396	1.79514
TA05_RS21710	C. rodentium	NZ_JXUN01000222.1	unassigned_transcript_3194	nitrogen regulation protein NR(II)	0	0	0	0	1	2	1	0	3	0	0	0	2	0	1	0	0	0	0	0	0.0682741	0.14262	0.239271	0	0.163164	0	0	0	0.164846	0	0.155109	0	0	0.112541	0.0407909	0.0799888	0	0.102616	0.0815818	0.0924486
TA05_RS21715	C. rodentium	NZ_JXUN01000222.1	unassigned_transcript_3195	nitrogen regulation protein NR(I)	0	0	0	0	0	0	0	0	0	0	0	0	0	0	0	1	0	0	0	0	0	0	0	0	0	0	0	0	0	0	0	0.115981	0	0	0	0.0289952	0	0	0	0.0579904
TA05_RS21720	C. rodentium	NZ_JXUN01000222.1	unassigned_transcript_3197	oxygen-independent coproporphyrinogen III oxidase	5	0	3	2	4	4	3	1	5	3	2	6	0	2	0	0	0.250865	0	0.270223	0.121773	0.273097	0.28524	0.717814	0.0796603	0.271939	0.16565	0.120487	0.384604	0	0.25892	0	0	0.160715	0.338953	0.23567	0.0647301	0.125784	0.269562	0.117851	0.12946
TA05_RS21725	C. rodentium	NZ_JXUN01000222.1	unassigned_transcript_3198	Der GTPase-activating protein YihI	1	0	0	0	4	0	1	1	2	0	0	2	3	1	5	2	0.050173	0	0	0	0.273097	0	0.239271	0.0796603	0.108776	0	0	0.128201	0.247269	0.12946	0.775547	0.231962	0.0125432	0.148007	0.0592443	0.346059	0.0250865	0.129813	0.0688675	0.291063
TA05_RS21735	C. rodentium	NZ_JXUN01000222.1	unassigned_transcript_3199	ribosome biogenesis GTP-binding protein YihA/YsxC	4	0	0	2	5	0	2	0	0	2	2	1	2	2	0	8	0.200692	0	0	0.121773	0.341371	0	0.478542	0	0	0.110433	0.120487	0.0641007	0.164846	0.25892	0	0.927847	0.0806161	0.204978	0.0737551	0.337903	0.0985054	0.243223	0.054961	0.407594
TA05_RS21740	C. rodentium	NZ_JXUN01000222.1	unassigned_transcript_3200	DNA polymerase I	2	2	2	2	1	5	1	7	1	3	8	3	4	16	7	1	0.100346	0.13802	0.180149	0.121773	0.0682741	0.35655	0.239271	0.557622	0.0543879	0.16565	0.481947	0.192302	0.329692	2.07136	1.08577	0.115981	0.135072	0.305429	0.223572	0.9007	0.0337806	0.205616	0.182312	0.884408
TA05_RS21745	C. rodentium	NZ_JXUN01000222.1	unassigned_transcript_3201	acyltransferase	0	0	0	0	2	0	0	0	0	0	0	0	0	0	0	0	0	0	0	0	0.136548	0	0	0	0	0	0	0	0	0	0	0	0	0.0341371	0	0	0	0.0682741	0	0
TA05_RS21750	C. rodentium	NZ_JXUN01000222.1	unassigned_transcript_3202	thiol:disulfide interchange protein DsbA	1	0	2	4	0	2	0	0	3	0	2	0	4	2	0	5	0.050173	0	0.180149	0.243545	0	0.14262	0	0	0.163164	0	0.120487	0	0.329692	0.25892	0	0.579904	0.118467	0.035655	0.0709126	0.292129	0.112765	0.0713099	0.0837159	0.238515
TA05_RS21755	C. rodentium	NZ_JXUN01000222.1	unassigned_transcript_3203	serine/threonine protein kinase	4	0	0	0	1	13	0	6	2	5	0	3	5	3	2	3	0.200692	0	0	0	0.0682741	0.927029	0	0.477962	0.108776	0.276083	0	0.192302	0.412115	0.38838	0.310219	0.347943	0.050173	0.368316	0.14429	0.364664	0.100346	0.428121	0.117977	0.0449367
TA05_RS21760	C. rodentium	NZ_JXUN01000222.1	unassigned_transcript_3204	YihD family protein	2	0	2	0	1	4	1	1	6	1	12	3	3	3	0	1	0.100346	0	0.180149	0	0.0682741	0.28524	0.239271	0.0796603	0.326327	0.0552166	0.72292	0.192302	0.247269	0.38838	0	0.115981	0.0701237	0.168111	0.324191	0.187908	0.0872803	0.110414	0.287942	0.167527
TA05_RS21765	C. rodentium	NZ_JXUN01000222.1	unassigned_transcript_3205	molybdenum cofactor guanylyltransferase MobA	0	0	0	0	0	0	0	0	0	0	0	0	2	0	0	0	0	0	0	0	0	0	0	0	0	0	0	0	0.164846	0	0	0	0	0	0	0.0412115	0	0	0	0.0824229
TA05_RS21770	C. rodentium	NZ_JXUN01000222.1	unassigned_transcript_3206	molybdopterin-guanine dinucleotide biosynthesis protein MobB	0	0	0	0	1	0	0	0	0	0	0	0	0	0	0	0	0	0	0	0	0.0682741	0	0	0	0	0	0	0	0	0	0	0	0	0.0170685	0	0	0	0.0341371	0	0
TA05_RS21780	C. rodentium	NZ_JXUN01000223.1	unassigned_transcript_3208	AMP-binding protein	0	0	6	0	0	0	0	0	0	0	0	0	0	0	0	0	0	0	0.540446	0	0	0	0	0	0	0	0	0	0	0	0	0	0.135112	0	0	0	0.270223	0	0	0
TA05_RS21785	C. rodentium	NZ_JXUN01000223.1	unassigned_transcript_3209	Slp family lipoprotein	0	0	5	0	0	6	0	0	0	0	6	0	0	0	0	0	0	0	0.450372	0	0	0.427859	0	0	0	0	0.36146	0	0	0	0	0	0.112593	0.106965	0.090365	0	0.225186	0.21393	0.18073	0
TA05_RS21790	C. rodentium	NZ_JXUN01000223.1	unassigned_transcript_3210	tRNA (adenosine(37)-N6)-threonylcarbamoyltransferase complex dimerization subunit type 1 TsaB	0	0	0	0	3	0	0	0	0	0	2	0	0	0	0	0	0	0	0	0	0.204822	0	0	0	0	0	0.120487	0	0	0	0	0	0	0.0512056	0.0301217	0	0	0.102411	0.0602433	0
TA05_RS21795	C. rodentium	NZ_JXUN01000223.1	unassigned_transcript_3211	ATP-dependent DNA helicase	2	0	0	0	1	0	0	0	1	0	1	0	2	6	4	0	0.100346	0	0	0	0.0682741	0	0	0	0.0543879	0	0.0602433	0	0.164846	0.776761	0.620437	0	0.0250865	0.0170685	0.0286578	0.390511	0.050173	0.0341371	0.0331774	0.36764
TA05_RS21800	C. rodentium	NZ_JXUN01000223.1	unassigned_transcript_3212	RidA family protein	0	0	0	0	0	1	0	0	0	0	0	0	0	0	0	0	0	0	0	0	0	0.0713099	0	0	0	0	0	0	0	0	0	0	0	0.0178275	0	0	0	0.035655	0	0
TA05_RS21805	C. rodentium	NZ_JXUN01000223.1	unassigned_transcript_3213	YoaH family protein	0	0	0	0	0	0	0	0	0	0	0	0	0	0	0	0	0	0	0	0	0	0	0	0	0	0	0	0	0	0	0	0	0	0	0	0	0	0	0	0
TA05_RS21810	C. rodentium	NZ_JXUN01000223.1	unassigned_transcript_3214	aminodeoxychorismate synthase component 1	0	0	1	0	0	0	0	0	0	0	0	0	0	0	0	0	0	0	0.0900744	0	0	0	0	0	0	0	0	0	0	0	0	0	0.0225186	0	0	0	0.0450372	0	0	0
TA05_RS21815	C. rodentium	NZ_JXUN01000223.1	unassigned_transcript_3215	CoA pyrophosphatase	0	0	0	0	0	0	0	0	0	0	0	0	0	0	0	0	0	0	0	0	0	0	0	0	0	0	0	0	0	0	0	0	0	0	0	0	0	0	0	0
TA05_RS21820	C. rodentium	NZ_JXUN01000223.1	unassigned_transcript_3216	L-serine ammonia-lyase	8	3	2	2	11	10	10	5	3	8	8	6	17	15	6	8	0.401384	0.207031	0.180149	0.121773	0.751016	0.713099	2.39271	0.398302	0.163164	0.441733	0.481947	0.384604	1.40119	1.9419	0.930656	0.927847	0.227584	1.06378	0.367862	1.3004	0.121209	0.899948	0.14219	0.482075
TA05_RS21825	C. rodentium	NZ_JXUN01000223.1	unassigned_transcript_3217	EAL domain-containing protein	0	0	0	0	0	0	0	0	0	0	0	0	0	0	0	0	0	0	0	0	0	0	0	0	0	0	0	0	0	0	0	0	0	0	0	0	0	0	0	0
TA05_RS21830	C. rodentium	NZ_JXUN01000223.1	unassigned_transcript_3218	CNNM family cation transport protein YoaE	0	0	1	0	2	3	0	1	0	0	0	1	0	3	1	13	0	0	0.0900744	0	0.136548	0.21393	0	0.0796603	0	0	0	0.0641007	0	0.38838	0.155109	1.50775	0.0225186	0.107535	0.0160252	0.51281	0.0450372	0.090374	0.0320503	0.68223
TA05_RS21840	C. rodentium	NZ_JXUN01000223.1	unassigned_transcript_3219	PTS mannose transporter subunit IIAB	9	3	6	1	3	3	3	4	6	7	6	8	5	9	4	1	0.451557	0.207031	0.540446	0.0608863	0.204822	0.21393	0.717814	0.318641	0.326327	0.386516	0.36146	0.512806	0.412115	1.16514	0.620437	0.115981	0.31498	0.363802	0.396777	0.578419	0.220382	0.241592	0.081196	0.442536
TA05_RS21845	C. rodentium	NZ_JXUN01000223.1	unassigned_transcript_3220	PTS mannose transporter subunit IIC	5	0	2	4	1	3	0	0	7	0	1	2	0	4	4	2	0.250865	0	0.180149	0.243545	0.0682741	0.21393	0	0	0.380715	0	0.0602433	0.128201	0	0.51784	0.620437	0.231962	0.16864	0.070551	0.14229	0.34256	0.116824	0.100859	0.167355	0.281377
TA05_RS21850	C. rodentium	NZ_JXUN01000223.1	unassigned_transcript_3221	PTS mannose transporter subunit IID	8	3	9	7	5	12	2	5	7	11	8	19	15	15	2	2	0.401384	0.207031	0.81067	0.426204	0.341371	0.855719	0.478542	0.398302	0.380715	0.607382	0.481947	1.21791	1.23634	1.9419	0.310219	0.231962	0.461322	0.518483	0.671989	0.930107	0.252675	0.231758	0.375572	0.814285
TA05_RS21855	C. rodentium	NZ_JXUN01000223.1	unassigned_transcript_3222	DUF986 family protein	0	0	0	0	0	0	0	0	0	0	0	0	0	0	0	0	0	0	0	0	0	0	0	0	0	0	0	0	0	0	0	0	0	0	0	0	0	0	0	0
TA05_RS21860	C. rodentium	NZ_JXUN01000223.1	unassigned_transcript_3223	manganese efflux pump MntP	0	0	0	0	0	0	0	0	0	0	0	0	0	0	0	0	0	0	0	0	0	0	0	0	0	0	0	0	0	0	0	0	0	0	0	0	0	0	0	0
TA05_RS21865	C. rodentium	NZ_JXUN01000223.1	unassigned_transcript_3224	23S rRNA (guanine(745)-N(1))-methyltransferase	0	0	0	0	0	0	0	0	0	0	1	0	0	0	0	0	0	0	0	0	0	0	0	0	0	0	0.0602433	0	0	0	0	0	0	0	0.0150608	0	0	0	0.0301217	0
TA05_RS21870	C. rodentium	NZ_JXUN01000223.1	unassigned_transcript_3225	peptidoglycan glycosyltransferase FtsI	0	0	0	0	0	0	0	0	0	0	0	0	0	0	0	0	0	0	0	0	0	0	0	0	0	0	0	0	0	0	0	0	0	0	0	0	0	0	0	0
TA05_RS21875	C. rodentium	NZ_JXUN01000223.1	unassigned_transcript_3226	transcription antiterminator/RNA stability regulator CspE	8	6	10	10	30	37	12	17	4	14	19	7	46	33	8	28	0.401384	0.414061	0.900744	0.608863	2.04822	2.63847	2.87125	1.35423	0.217551	0.773032	1.14462	0.448705	3.79146	4.27218	1.24087	3.24746	0.581263	2.22804	0.645978	3.13799	0.233197	0.677756	0.403012	1.33222
TA05_RS21880	C. rodentium	NZ_JXUN01000223.1	unassigned_transcript_3227	YobF family protein	6	4	3	2	8	20	6	7	9	2	17	5	27	23	7	16	0.301038	0.276041	0.270223	0.121773	0.546193	1.4262	1.43563	0.557622	0.489491	0.110433	1.02414	0.320503	2.22542	2.97758	1.08577	1.85569	0.242269	0.99141	0.486141	2.03612	0.0814354	0.50753	0.390744	0.786959
TA05_RS21885	C. rodentium	NZ_JXUN01000223.1	unassigned_transcript_3228	YebO family protein	0	0	0	0	0	0	0	0	0	0	0	0	0	0	0	0	0	0	0	0	0	0	0	0	0	0	0	0	0	0	0	0	0	0	0	0	0	0	0	0
TA05_RS21890	C. rodentium	NZ_JXUN01000223.1	unassigned_transcript_3229	PhoP/PhoQ regulator MgrB	0	0	0	0	0	0	0	0	0	0	0	0	0	0	0	0	0	0	0	0	0	0	0	0	0	0	0	0	0	0	0	0	0	0	0	0	0	0	0	0
TA05_RS21895	C. rodentium	NZ_JXUN01000223.1	unassigned_transcript_3230	YobH family protein	0	0	0	0	0	0	0	0	0	0	0	0	0	0	0	0	0	0	0	0	0	0	0	0	0	0	0	0	0	0	0	0	0	0	0	0	0	0	0	0
TA05_RS21900	C. rodentium	NZ_JXUN01000223.1	unassigned_transcript_3231	DNA-binding transcriptional regulator KdgR	4	1	1	3	12	19	6	7	10	8	3	14	10	27	10	9	0.200692	0.0690102	0.0900744	0.182659	0.81929	1.35489	1.43563	0.557622	0.543879	0.441733	0.18073	0.89741	0.824229	3.49542	1.55109	1.04383	0.135609	1.04186	0.515938	1.72864	0.0657223	0.423109	0.296745	1.21655
TA05_RS21905	C. rodentium	NZ_JXUN01000223.1	unassigned_transcript_3232	MFS transporter	0	0	0	0	0	0	0	0	0	0	0	0	0	4	0	0	0	0	0	0	0	0	0	0	0	0	0	0	0	0.51784	0	0	0	0	0	0.12946	0	0	0	0.25892
TA05_RS21910	C. rodentium	NZ_JXUN01000223.1	unassigned_transcript_3233	protease HtpX	0	0	0	0	2	0	0	0	6	0	0	1	1	0	0	0	0	0	0	0	0.136548	0	0	0	0.326327	0	0	0.0641007	0.0824229	0	0	0	0	0.0341371	0.097607	0.0206057	0	0.0682741	0.155445	0.0412115
TA05_RS21915	C. rodentium	NZ_JXUN01000223.1	unassigned_transcript_3234	carboxy terminal-processing peptidase	5	0	6	1	2	5	2	2	2	0	2.006	3	0	4	0	1	0.250865	0	0.540446	0.0608863	0.136548	0.35655	0.478542	0.159321	0.108776	0	0.120848	0.192302	0	0.51784	0	0.115981	0.213049	0.28274	0.105481	0.158455	0.243011	0.163698	0.0793959	0.245749
TA05_RS21920	C. rodentium	NZ_JXUN01000223.1	unassigned_transcript_3235	RNA chaperone ProQ	4	1	1	0	2	11	1	0	6	6	2	4	2	2	1	6	0.200692	0.0690102	0.0900744	0	0.136548	0.784409	0.239271	0	0.326327	0.3313	0.120487	0.256403	0.164846	0.25892	0.155109	0.695885	0.0899441	0.290057	0.258629	0.31869	0.0832532	0.343832	0.0982384	0.255783
TA05_RS21925	C. rodentium	NZ_JXUN01000223.1	unassigned_transcript_3236	GAF domain-containing protein	0	0	0	0	0	1	0	0	0	0	0	0	0	0	0	0	0	0	0	0	0	0.0713099	0	0	0	0	0	0	0	0	0	0	0	0.0178275	0	0	0	0.035655	0	0
TA05_RS21930	C. rodentium	NZ_JXUN01000223.1	unassigned_transcript_3237	membrane integrity lipid transport subunit YebS	3	0	0	0	2	2	0	1	1	3	1	2	5	4	1	1	0.150519	0	0	0	0.136548	0.14262	0	0.0796603	0.0543879	0.16565	0.0602433	0.128201	0.412115	0.51784	0.155109	0.115981	0.0376297	0.0897071	0.102121	0.300261	0.0752595	0.066187	0.0540009	0.195687
TA05_RS21935	C. rodentium	NZ_JXUN01000223.1	unassigned_transcript_3238	PqiB family protein	1	0	0	0	0	2	0	0	0	0	2	0	0	0	0	0	0.050173	0	0	0	0	0.14262	0	0	0	0	0.120487	0	0	0	0	0	0.0125432	0.035655	0.0301217	0	0.0250865	0.0713099	0.0602433	0
TA05_RS21940	C. rodentium	NZ_JXUN01000223.1	unassigned_transcript_3239	16S rRNA (cytosine(1407)-C(5))-methyltransferase RsmF	0	0	0	0	0	1	0	0	0	0	4	0	0	0	0	0	0	0	0	0	0	0.0713099	0	0	0	0	0.240973	0	0	0	0	0	0	0.0178275	0.0602433	0	0	0.035655	0.120487	0
TA05_RS21945	C. rodentium	NZ_JXUN01000223.1	unassigned_transcript_3240	DUF1480 family protein	0	0	0	0	0	2	0	0	0	0	2	0	0	0	0	0	0	0	0	0	0	0.14262	0	0	0	0	0.120487	0	0	0	0	0	0	0.035655	0.0301217	0	0	0.0713099	0.0602433	0
TA05_RS21950	C. rodentium	NZ_JXUN01000223.1	unassigned_transcript_3241	YebW family protein	0	0	0	0	0	0	0	0	0	0	0	0	0	0	0	0	0	0	0	0	0	0	0	0	0	0	0	0	0	0	0	0	0	0	0	0	0	0	0	0
TA05_RS21960	C. rodentium	NZ_JXUN01000223.1	unassigned_transcript_3242	YebY family protein	0	0	0	0	0	0	0	0	0	0	0	0	0	2	1	0	0	0	0	0	0	0	0	0	0	0	0	0	0	0.25892	0.155109	0	0	0	0	0.103507	0	0	0	0.126812
TA05_RS21965	C. rodentium	NZ_JXUN01000223.1	unassigned_transcript_3243	copper homeostasis membrane protein CopD	0	0	0	0	2	0	2	0	0	0	0	2	0	0	0	0	0	0	0	0	0.136548	0	0.478542	0	0	0	0	0.128201	0	0	0	0	0	0.153773	0.0320503	0	0	0.225879	0.0641007	0
TA05_RS21970	C. rodentium	NZ_JXUN01000223.1	unassigned_transcript_3244	CopC domain-containing protein YobA	0	0	0	0	0	0	0	4	0	0	2	0	0	0	0	0	0	0	0	0	0	0	0	0.318641	0	0	0.120487	0	0	0	0	0	0	0.0796603	0.0301217	0	0	0.159321	0.0602433	0
TA05_RS21975	C. rodentium	NZ_JXUN01000223.1	unassigned_transcript_3245	DNA polymerase III subunit theta	0	0	0	0	0	2	0	0	0	2	0	0	0	0	0	0	0	0	0	0	0	0.14262	0	0	0	0.110433	0	0	0	0	0	0	0	0.035655	0.0276083	0	0	0.0713099	0.0552166	0
TA05_RS21980	C. rodentium	NZ_JXUN01000223.1	unassigned_transcript_3246	carbon-nitrogen hydrolase family protein	0	0	0	0	0	0	0	2	0	0	0	0	0	0	0	0	0	0	0	0	0	0	0	0.159321	0	0	0	0	0	0	0	0	0	0.0398302	0	0	0	0.0796603	0	0
TA05_RS21985	C. rodentium	NZ_JXUN01000223.1	unassigned_transcript_3247	exodeoxyribonuclease X	0	0	2	0	0	0	0	0	0	0	0	0	0	0	0	0	0	0	0.180149	0	0	0	0	0	0	0	0	0	0	0	0	0	0.0450372	0	0	0	0.0900744	0	0	0
TA05_RS21990	C. rodentium	NZ_JXUN01000223.1	unassigned_transcript_3248	oligopeptidase B	0	0	0	2	0	0	0	0	2	0	1	0	0	0	2	0	0	0	0	0.121773	0	0	0	0	0.108776	0	0.0602433	0	0	0	0.310219	0	0.0304431	0	0.0422548	0.0775547	0.0608863	0	0.0526611	0.155109
TA05_RS21995	C. rodentium	NZ_JXUN01000223.1	unassigned_transcript_3249	tellurite resistance TerB family protein	0	0	0	0	0	0	0	6	0	0	0	0	0	0	4	0	0	0	0	0	0	0	0	0.477962	0	0	0	0	0	0	0.620437	0	0	0.11949	0	0.155109	0	0.238981	0	0.310219
TA05_RS22000	C. rodentium	NZ_JXUN01000223.1	unassigned_transcript_3250	protein YebF	0	0	0	0	1	0	0	0	0	0	0	0	0	0	0	0	0	0	0	0	0.0682741	0	0	0	0	0	0	0	0	0	0	0	0	0.0170685	0	0	0	0.0341371	0	0
TA05_RS22005	C. rodentium	NZ_JXUN01000223.1	unassigned_transcript_3251	DNA damage-inducible protein YebG	0	0	0	0	3	0	1	0	0	0	0	2	1	0	4	2	0	0	0	0	0.204822	0	0.239271	0	0	0	0	0.128201	0.0824229	0	0.620437	0.231962	0	0.111023	0.0320503	0.233706	0	0.128968	0.0641007	0.275118
TA05_RS22010	C. rodentium	NZ_JXUN01000223.1	unassigned_transcript_3252	formate-dependent phosphoribosylglycinamide formyltransferase	0	0	0	0	0	0	0	0	0	0	2	0	0	0	0	0	0	0	0	0	0	0	0	0	0	0	0.120487	0	0	0	0	0	0	0	0.0301217	0	0	0	0.0602433	0
TA05_RS22015	C. rodentium	NZ_JXUN01000223.1	unassigned_transcript_3253	bifunctional 4-hydroxy-2-oxoglutarate aldolase/2-dehydro-3-deoxy-phosphogluconate aldolase	0	0	0	0	0	1	0	2	0	1	0	0	0	8	0	0	0	0	0	0	0	0.0713099	0	0.159321	0	0.0552166	0	0	0	1.03568	0	0	0	0.0576576	0.0138041	0.25892	0	0.0756539	0.0276083	0.51784
TA05_RS22020	C. rodentium	NZ_JXUN01000223.1	unassigned_transcript_3254	phosphogluconate dehydratase	2	0	0	2	17	32	8	6	2	2	2	1	27	18	5	21	0.100346	0	0	0.121773	1.16066	2.28192	1.91417	0.477962	0.108776	0.110433	0.120487	0.0641007	2.22542	2.33028	0.775547	2.4356	0.0555296	1.45868	0.100949	1.94171	0.064714	0.803288	0.0251046	0.782164
TA05_RS22025	C. rodentium	NZ_JXUN01000223.1	unassigned_transcript_3255	glucose-6-phosphate dehydrogenase	5	6	2	1	3	6	1	2	1	2	5	2	2	2	0	0	0.250865	0.414061	0.180149	0.0608863	0.204822	0.427859	0.239271	0.159321	0.0543879	0.110433	0.301217	0.128201	0.164846	0.25892	0	0	0.22649	0.257818	0.14856	0.105942	0.147591	0.117995	0.106522	0.128218
TA05_RS22030	C. rodentium	NZ_JXUN01000223.1	unassigned_transcript_3256	MurR/RpiR family transcriptional regulator	0	2	0	2	1	0	0	0	0	1	1	1	0	0	0	0	0	0.13802	0	0.121773	0.0682741	0	0	0	0	0.0552166	0.0602433	0.0641007	0	0	0	0	0.0649482	0.0170685	0.0448902	0	0.0752885	0.0341371	0.030147	0
TA05_RS22035	C. rodentium	NZ_JXUN01000223.1	unassigned_transcript_3257	pyruvate kinase	12	5	17	9	8	9	11	3	11	6	13	15	18	24	8	8	0.602076	0.345051	1.53126	0.547976	0.546193	0.641789	2.63198	0.238981	0.598267	0.3313	0.783163	0.96151	1.48361	3.10704	1.24087	0.927847	0.756592	1.01474	0.66856	1.68984	0.528167	1.09177	0.269345	0.971802
TA05_RS22040	C. rodentium	NZ_JXUN01000223.1	unassigned_transcript_3258	IS4 family transposase	0	0	0	0	0	0	0	0	0	0	0	0	0	0	0	0	0	0	0	0	0	0	0	0	0	0	0	0	0	0	0	0	0	0	0	0	0	0	0	0
TA05_RS22045	C. rodentium	NZ_JXUN01000224.1	unassigned_transcript_3261	hypothetical protein	0	0	0	0	0	0	0	0	0	0	0	0	0	0	0	0	0	0	0	0	0	0	0	0	0	0	0	0	0	0	0	0	0	0	0	0	0	0	0	0
TA05_RS22050	C. rodentium	NZ_JXUN01000224.1	unassigned_transcript_3262	hypothetical protein	0	0	0	0	0	0	0	0	0	0	0	0	0	0	0	0	0	0	0	0	0	0	0	0	0	0	0	0	0	0	0	0	0	0	0	0	0	0	0	0
TA05_RS22060	C. rodentium	NZ_JXUN01000225.1	unassigned_transcript_3265	fumarate reductase subunit FrdD	0	0	0	0	0	0	0	0	1	0	4	0	4	0	0	0	0	0	0	0	0	0	0	0	0.0543879	0	0.240973	0	0.329692	0	0	0	0	0	0.0738403	0.0824229	0	0	0.114334	0.164846
TA05_RS22065	C. rodentium	NZ_JXUN01000225.1	unassigned_transcript_3266	fumarate reductase subunit FrdC	31	28	29.537	14	29	37	10	24	23	26	24	36	42	55	8	41	1.55536	1.93229	2.66053	0.852408	1.97995	2.63847	2.39271	1.91185	1.25092	1.43563	1.44584	2.30762	3.46176	7.12031	1.24087	4.75522	1.75015	2.23074	1.61	4.14454	0.754066	0.344995	0.473628	2.45802
TA05_RS22070	C. rodentium	NZ_JXUN01000226.1	unassigned_transcript_3267	DEAD/DEAH box helicase family protein	0	0	0	0	0	0	0	2	0	0	0	0	0	0	0	0	0	0	0	0	0	0	0	0.159321	0	0	0	0	0	0	0	0	0	0.0398302	0	0	0	0.0796603	0	0
TA05_RS22075	C. rodentium	NZ_JXUN01000226.1	unassigned_transcript_3268	restriction endonuclease subunit S	0	0	0	0	2	0	0	2	0	0	0	0	0	0	0	0	0	0	0	0	0.136548	0	0	0.159321	0	0	0	0	0	0	0	0	0	0.0739672	0	0	0	0.0859145	0	0
TA05_RS22080	C. rodentium	NZ_JXUN01000226.1	unassigned_transcript_3269	type I restriction-modification system subunit M	2	0	8	0	0	0	0	0	0	0	4	0	0	0	0	0	0.100346	0	0.720595	0	0	0	0	0	0	0	0.240973	0	0	0	0	0	0.205235	0	0.0602433	0	0.346814	0	0.120487	0
TA05_RS22085	C. rodentium	NZ_JXUN01000226.1	unassigned_transcript_3270	hypothetical protein	0	0	0	0	0	0	0	0	0	0	0	0	0	0	0	0	0	0	0	0	0	0	0	0	0	0	0	0	0	0	0	0	0	0	0	0	0	0	0	0
TA05_RS22090	C. rodentium	NZ_JXUN01000226.1	unassigned_transcript_3271	type VI secretion system tip protein TssI/VgrG	0	0	8	0	0	0	0	0	0	0	0	2	0	0	0	0	0	0	0.720595	0	0	0	0	0	0	0	0	0.128201	0	0	0	0	0.180149	0	0.0320503	0	0.360298	0	0.0641007	0
TA05_RS22095	C. rodentium	NZ_JXUN01000226.1	unassigned_transcript_3272	type VI secretion system ATPase TssH	0	0	0	0	0	3	0	0	0	0	0	0	0	0	0	0	0	0	0	0	0	0.21393	0	0	0	0	0	0	0	0	0	0	0	0.0534824	0	0	0	0.106965	0	0
TA05_RS22100	C. rodentium	NZ_JXUN01000226.1	unassigned_transcript_3273	type VI secretion system baseplate subunit TssG	0	0	0	0	0	1	0	0	0	0	0	0	0	0	0	0	0	0	0	0	0	0.0713099	0	0	0	0	0	0	0	0	0	0	0	0.0178275	0	0	0	0.035655	0	0
TA05_RS22105	C. rodentium	NZ_JXUN01000226.1	unassigned_transcript_3274	type VI secretion system baseplate subunit TssF	0	0	0	0	0	0	0	0	0	0	0	0	2	0	0	0	0	0	0	0	0	0	0	0	0	0	0	0	0.164846	0	0	0	0	0	0	0.0412115	0	0	0	0.0824229
TA05_RS22110	C. rodentium	NZ_JXUN01000226.1	unassigned_transcript_3275	anti-adapter protein IraD	2	0	0	0	0	0	0	0	0	0	0	0	0	0	0	0	0.100346	0	0	0	0	0	0	0	0	0	0	0	0	0	0	0	0.0250865	0	0	0	0.050173	0	0	0
TA05_RS22115	C. rodentium	NZ_JXUN01000226.1	unassigned_transcript_3276	Hcp family type VI secretion system effector	0	0	0	0	0	0	0	0	0	0	0	0	0	0	0	0	0	0	0	0	0	0	0	0	0	0	0	0	0	0	0	0	0	0	0	0	0	0	0	0
TA05_RS22120	C. rodentium	NZ_JXUN01000226.1	unassigned_transcript_3277	type VI secretion system contractile sheath large subunit	0	0	1	0	0	0	0	6	0	0	0	0	0	0	0	0	0	0	0.0900744	0	0	0	0	0.477962	0	0	0	0	0	0	0	0	0.0225186	0.11949	0	0	0.0450372	0.238981	0	0
TA05_RS22125	C. rodentium	NZ_JXUN01000226.1	unassigned_transcript_3278	type VI secretion system contractile sheath small subunit	0	0	0	0	0	0	0	0	0	0	0	0	0	0	0	2	0	0	0	0	0	0	0	0	0	0	0	0	0	0	0	0.231962	0	0	0	0.0579904	0	0	0	0.115981
TA05_RS22130	C. rodentium	NZ_JXUN01000226.1	unassigned_transcript_3279	hypothetical protein	0	0	0	0	0	0	0	0	0	0	2	0	0	0	0	0	0	0	0	0	0	0	0	0	0	0	0.120487	0	0	0	0	0	0	0	0.0301217	0	0	0	0.0602433	0
TA05_RS22135	C. rodentium	NZ_JXUN01000226.1	unassigned_transcript_3280	type VI secretion system baseplate subunit TssK	0	0	0	0	0	0	0	0	0	0	0	0	0	0	0	0	0	0	0	0	0	0	0	0	0	0	0	0	0	0	0	0	0	0	0	0	0	0	0	0
TA05_RS22140	C. rodentium	NZ_JXUN01000226.1	unassigned_transcript_3281	DotU family type IV/VI secretion system protein	0	0	0	0	0	0	0	0	0	0	0	0	0	0	0	0	0	0	0	0	0	0	0	0	0	0	0	0	0	0	0	0	0	0	0	0	0	0	0	0
TA05_RS22150	C. rodentium	NZ_JXUN01000226.1	unassigned_transcript_3284	type VI secretion system protein TssA	0	0	0	0	0	0	0	0	0	0	2	0	0	0	0	0	0	0	0	0	0	0	0	0	0	0	0.120487	0	0	0	0	0	0	0	0.0301217	0	0	0	0.0602433	0
TA05_RS22155	C. rodentium	NZ_JXUN01000226.1	unassigned_transcript_3285	DUF4280 domain-containing protein	0	0	0	0	0	0	0	0	0	0	0	0	0	0	0	0	0	0	0	0	0	0	0	0	0	0	0	0	0	0	0	0	0	0	0	0	0	0	0	0
TA05_RS22160	C. rodentium	NZ_JXUN01000226.1	unassigned_transcript_3286	Hsp20 family protein	2	2	4	4	0	2	0	0	4	2	18	1	0	2	0	0	0.100346	0.13802	0.360298	0.243545	0	0.14262	0	0	0.217551	0.110433	1.08438	0.0641007	0	0.25892	0	0	0.210552	0.035655	0.369116	0.0647301	0.116788	0.0713099	0.481153	0.12946
TA05_RS22165	C. rodentium	NZ_JXUN01000226.1	unassigned_transcript_3287	hypothetical protein	0	0	0	0	0	0	0	0	0	0	0	0	0	0	0	0	0	0	0	0	0	0	0	0	0	0	0	0	0	0	0	0	0	0	0	0	0	0	0	0
TA05_RS22170	C. rodentium	NZ_JXUN01000226.1	unassigned_transcript_3288	YjhX family toxin	0	0	0	0	0	0	0	0	0	0	0	0	0	0	0	0	0	0	0	0	0	0	0	0	0	0	0	0	0	0	0	0	0	0	0	0	0	0	0	0
TA05_RS22175	C. rodentium	NZ_JXUN01000226.1	unassigned_transcript_3289	class I SAM-dependent methyltransferase	0	0	0	0	0	0	0	0	0	0	0	0	0	0	0	0	0	0	0	0	0	0	0	0	0	0	0	0	0	0	0	0	0	0	0	0	0	0	0	0
TA05_RS22180	C. rodentium	NZ_JXUN01000226.1	unassigned_transcript_3290	class I SAM-dependent methyltransferase	0	0	0	0	0	0	0	0	0	0	0	0	0	0	0	0	0	0	0	0	0	0	0	0	0	0	0	0	0	0	0	0	0	0	0	0	0	0	0	0
TA05_RS22185	C. rodentium	NZ_JXUN01000226.1	unassigned_transcript_3291	sigma-54-dependent Fis family transcriptional regulator	2	0	4	0	2	2	0	0	1	1	6	0	2	2	2	4	0.100346	0	0.360298	0	0.136548	0.14262	0	0	0.0543879	0.0552166	0.36146	0	0.164846	0.25892	0.310219	0.463924	0.115161	0.069792	0.117766	0.299477	0.170133	0.080627	0.164504	0.125071
TA05_RS22190	C. rodentium	NZ_JXUN01000226.1	unassigned_transcript_3292	knotted carbamoyltransferase YgeW	0	1	0	0	0	0	1	0	0	0	1	0	6	4	1	4	0	0.0690102	0	0	0	0	0.239271	0	0	0	0.0602433	0	0.494538	0.51784	0.155109	0.463924	0.0172526	0.0598178	0.0150608	0.407853	0.0345051	0.119636	0.0301217	0.169936
TA05_RS22195	C. rodentium	NZ_JXUN01000226.1	unassigned_transcript_3293	diaminopropionate ammonia-lyase	2	0	0	0	0	0	0	0	0	0	0	0	0	0	0	0	0.100346	0	0	0	0	0	0	0	0	0	0	0	0	0	0	0	0.0250865	0	0	0	0.050173	0	0	0
TA05_RS22200	C. rodentium	NZ_JXUN01000226.1	unassigned_transcript_3294	YgeY family selenium metabolism-linked hydrolase	3	2	0	1	2	1	2	1	5	2	4	2	12	15	3	3	0.150519	0.13802	0	0.0608863	0.136548	0.0713099	0.478542	0.0796603	0.271939	0.110433	0.240973	0.128201	0.989075	1.9419	0.465328	0.347943	0.0873564	0.191515	0.187887	0.936062	0.0704466	0.193535	0.0805076	0.726177
TA05_RS22205	C. rodentium	NZ_JXUN01000226.1	unassigned_transcript_3295	dihydropyrimidinase	0	0	0	0	0	0	0	0	0	0	2	0	0	0	0	0	0	0	0	0	0	0	0	0	0	0	0.120487	0	0	0	0	0	0	0	0.0301217	0	0	0	0.0602433	0
TA05_RS22210	C. rodentium	NZ_JXUN01000226.1	unassigned_transcript_3296	carbamate kinase	0	0	0	0	0	0	0	0	0	0	0	0	0	0	0	0	0	0	0	0	0	0	0	0	0	0	0	0	0	0	0	0	0	0	0	0	0	0	0	0
TA05_RS22215	C. rodentium	NZ_JXUN01000226.1	unassigned_transcript_3297	XdhC family protein	0	0	0	0	0	0	0	0	0	0	1	2	0	0	0	0	0	0	0	0	0	0	0	0	0	0	0.0602433	0.128201	0	0	0	0	0	0	0.0471112	0	0	0	0.0610655	0
TA05_RS22220	C. rodentium	NZ_JXUN01000226.1	unassigned_transcript_3298	putative selenate reductase subunit YgfK	0	0	0	3	0	0	0	3	0	0	0	0	0	5	0	0	0	0	0	0.182659	0	0	0	0.238981	0	0	0	0	0	0.647301	0	0	0.0456647	0.0597452	0	0.161825	0.0913294	0.11949	0	0.32365
TA05_RS22225	C. rodentium	NZ_JXUN01000226.1	unassigned_transcript_3299	putative aminohydrolase SsnA	0	0	0	0	0	0	0	0	0	0	0	0	0	0	0	0	0	0	0	0	0	0	0	0	0	0	0	0	0	0	0	0	0	0	0	0	0	0	0	0
TA05_RS22230	C. rodentium	NZ_JXUN01000226.1	unassigned_transcript_3300	4Fe-4S dicluster domain-containing protein	0	0	0	0	0	0	0	0	0	0	0	0	0	0	0	0	0	0	0	0	0	0	0	0	0	0	0	0	0	0	0	0	0	0	0	0	0	0	0	0
TA05_RS22235	C. rodentium	NZ_JXUN01000226.1	unassigned_transcript_3301	formate-dependent uric acid utilization protein YgfT	0	0	0	0	0	0	0	0	0	0	0	0	0	0	0	0	0	0	0	0	0	0	0	0	0	0	0	0	0	0	0	0	0	0	0	0	0	0	0	0
TA05_RS22240	C. rodentium	NZ_JXUN01000226.1	unassigned_transcript_3302	purine permease	0	0	0	0	0	0	0	0	0	0	0	0	0	0	0	0	0	0	0	0	0	0	0	0	0	0	0	0	0	0	0	0	0	0	0	0	0	0	0	0
TA05_RS22250	C. rodentium	NZ_JXUN01000226.1	unassigned_transcript_3303	formate dehydrogenase subunit alpha	0	0	0	1	0	0	0	0	0	0	0	0	0	0	0	0	0	0	0	0.0608863	0	0	0	0	0	0	0	0	0	0	0	0	0.0152216	0	0	0	0.0304431	0	0	0
TA05_RS22255	C. rodentium	NZ_JXUN01000226.1	unassigned_transcript_3304	CTP--molybdopterin cytidylyltransferase	0	0	0	4	0	0	0	0	0	0	0	0	0	0	0	0	0	0	0	0.243545	0	0	0	0	0	0	0	0	0	0	0	0	0.0608863	0	0	0	0.121773	0	0	0
TA05_RS22260	C. rodentium	NZ_JXUN01000226.1	unassigned_transcript_3305	(2Fe-2S)-binding protein	0	0	2	0	0	0	0	0	0	0	0	0	0	0	0	0	0	0	0.180149	0	0	0	0	0	0	0	0	0	0	0	0	0	0.0450372	0	0	0	0.0900744	0	0	0
TA05_RS22265	C. rodentium	NZ_JXUN01000226.1	unassigned_transcript_3306	molybdopterin-dependent oxidoreductase	4	0	0	0	0	2	0	0	0	0	0	0	0	0	0	0	0.200692	0	0	0	0	0.14262	0	0	0	0	0	0	0	0	0	0	0.050173	0.035655	0	0	0.100346	0.0713099	0	0
TA05_RS22270	C. rodentium	NZ_JXUN01000226.1	unassigned_transcript_3307	HNH endonuclease	0	0	0	1	1	0	0	0	0	0	0	0	0	0	0	0	0	0	0	0.0608863	0.0682741	0	0	0	0	0	0	0	0	0	0	0	0.0152216	0.0170685	0	0	0.0304431	0.0341371	0	0
TA05_RS22275	C. rodentium	NZ_JXUN01000226.1	unassigned_transcript_3308	amino acid-binding protein	0	0	0	0	0	0	0	0	0	0	0	0	0	0	0	0	0	0	0	0	0	0	0	0	0	0	0	0	0	0	0	0	0	0	0	0	0	0	0	0
TA05_RS22280	C. rodentium	NZ_JXUN01000226.1	unassigned_transcript_3309	antibiotic biosynthesis monooxygenase	0	0	0	1	0	0	0	0	0	0	0	0	0	0	0	0	0	0	0	0.0608863	0	0	0	0	0	0	0	0	0	0	0	0	0.0152216	0	0	0	0.0304431	0	0	0
TA05_RS22285	C. rodentium	NZ_JXUN01000226.1	unassigned_transcript_3310	DDE-type integrase/transposase/recombinase	0	0	0	0	0	0	0	0	0	0	0	0	0	0	0	0	0	0	0	0	0	0	0	0	0	0	0	0	0	0	0	0	0	0	0	0	0	0	0	0
TA05_RS22290	C. rodentium	NZ_JXUN01000226.1	unassigned_transcript_3311	IS3 family transposase	0	0	0	0	0	0	0	0	0	0	0	0	0	0	0	0	0	0	0	0	0	0	0	0	0	0	0	0	0	0	0	0	0	0	0	0	0	0	0	0
TA05_RS22300	C. rodentium	NZ_JXUN01000227.1	unassigned_transcript_3313	lysine-specific permease	0	0	0	0	0	0	0	0	4	0	0	0	0	3	0	0	0	0	0	0	0	0	0	0	0.217551	0	0	0	0	0.38838	0	0	0	0	0.0543879	0.0970951	0	0	0.108776	0.19419
TA05_RS22305	C. rodentium	NZ_JXUN01000227.1	unassigned_transcript_3314	DNA-binding transcriptional regulator YeiE	0	0	0	0	0	0	0	0	0	0	2	0	0	0	0	0	0	0	0	0	0	0	0	0	0	0	0.120487	0	0	0	0	0	0	0	0.0301217	0	0	0	0.0602433	0
TA05_RS22310	C. rodentium	NZ_JXUN01000227.1	unassigned_transcript_3315	YeiH family protein	0	0	0	0	0	0	0	0	0	0	0	2	0	0	0	2	0	0	0	0	0	0	0	0	0	0	0	0.128201	0	0	0	0.231962	0	0	0.0320503	0.0579904	0	0	0.0641007	0.115981
TA05_RS22315	C. rodentium	NZ_JXUN01000227.1	unassigned_transcript_3316	hypothetical protein	0	0	0	0	0	0	0	0	0	0	2	0	0	0	0	0	0	0	0	0	0	0	0	0	0	0	0.120487	0	0	0	0	0	0	0	0.0301217	0	0	0	0.0602433	0
TA05_RS22320	C. rodentium	NZ_JXUN01000227.1	unassigned_transcript_3317	deoxyribonuclease IV	0	0	0	0	0	0	0	0	0	0	0	0	0	0	0	0	0	0	0	0	0	0	0	0	0	0	0	0	0	0	0	0	0	0	0	0	0	0	0	0
TA05_RS22325	C. rodentium	NZ_JXUN01000227.1	unassigned_transcript_3318	sugar kinase	0	0	0	0	0	2	0	0	0	2	2	4	5	0	0	0	0	0	0	0	0	0.14262	0	0	0	0.110433	0.120487	0.256403	0.412115	0	0	0	0	0.035655	0.121831	0.103029	0	0.0713099	0.105014	0.206057
TA05_RS22330	C. rodentium	NZ_JXUN01000227.1	unassigned_transcript_3319	NupC/NupG family nucleoside CNT transporter	0	0	2	2	1	0	0	2	0	0	2	0	7	9	2	0	0	0	0.180149	0.121773	0.0682741	0	0	0.159321	0	0	0.120487	0	0.576961	1.16514	0.310219	0	0.0754803	0.0568987	0.0301217	0.51308	0.0903567	0.0754864	0.0602433	0.494526
TA05_RS22335	C. rodentium	NZ_JXUN01000227.1	unassigned_transcript_3320	pseudouridine-5'-phosphate glycosidase	0	0	0	2	6	5	5	9	2	0	1	2	7	14	0	3	0	0	0	0.121773	0.409645	0.35655	1.19636	0.716943	0.108776	0	0.0602433	0.128201	0.576961	1.81244	0	0.347943	0.0304431	0.669873	0.0743051	0.684336	0.0608863	0.385266	0.0571898	0.788591
TA05_RS22340	C. rodentium	NZ_JXUN01000227.1	unassigned_transcript_3321	pseudouridine kinase	4	0	0	7	12	14	5	6	2	10	1	2	2	8	2	0	0.200692	0	0	0.426204	0.81929	0.998339	1.19636	0.477962	0.108776	0.552166	0.0602433	0.128201	0.164846	1.03568	0.310219	0	0.156724	0.872987	0.212347	0.377686	0.203041	0.305073	0.228342	0.456602
TA05_RS22345	C. rodentium	NZ_JXUN01000227.1	unassigned_transcript_3322	PTS fructose transporter subunit IIBC	0	0	0	0	0	0	0	0	0	2	0	0	0	2	0	0	0	0	0	0	0	0	0	0	0	0.110433	0	0	0	0.25892	0	0	0	0	0.0276083	0.0647301	0	0	0.0552166	0.12946
TA05_RS22350	C. rodentium	NZ_JXUN01000227.1	unassigned_transcript_3323	1-phosphofructokinase	0	0	0	1	1	1	0	0	2	0	2	2	0	1	0	0	0	0	0	0.0608863	0.0682741	0.0713099	0	0	0.108776	0	0.120487	0.128201	0	0.12946	0	0	0.0152216	0.034896	0.0893659	0.032365	0.0304431	0.0403135	0.0601102	0.0647301
TA05_RS22355	C. rodentium	NZ_JXUN01000227.1	unassigned_transcript_3324	fused PTS fructose transporter subunit IIA/HPr protein	4	0	0	0	0	0	0	0	0	0	0	0	0	0	0	0	0.200692	0	0	0	0	0	0	0	0	0	0	0	0	0	0	0	0.050173	0	0	0	0.100346	0	0	0
TA05_RS22360	C. rodentium	NZ_JXUN01000227.1	unassigned_transcript_3325	sugar efflux transporter SetB	0	0	0	0	0	0	0	0	0	0	0	0	0	2	0	4	0	0	0	0	0	0	0	0	0	0	0	0	0	0.25892	0	0.463924	0	0	0	0.180711	0	0	0	0.224825
TA05_RS22365	C. rodentium	NZ_JXUN01000227.1	unassigned_transcript_3326	YkgJ family cysteine cluster protein	0	0	0	0	0	0	0	0	0	0	0	0	0	0	0	0	0	0	0	0	0	0	0	0	0	0	0	0	0	0	0	0	0	0	0	0	0	0	0	0
TA05_RS22370	C. rodentium	NZ_JXUN01000227.1	unassigned_transcript_3327	elongation factor P-like protein YeiP	2	0	0	1	0	5	0	0	2	0	1	1	1	3	2	1	0.100346	0	0	0.0608863	0	0.35655	0	0	0.108776	0	0.0602433	0.0641007	0.0824229	0.38838	0.310219	0.115981	0.0403081	0.0891374	0.0582799	0.224251	0.0492527	0.178275	0.0446621	0.148511
TA05_RS22385	C. rodentium	NZ_JXUN01000228.1	unassigned_transcript_3330	acetyltransferase	0	0	0	0	0	0	0	0	0	0	0	0	0	0	0	0	0	0	0	0	0	0	0	0	0	0	0	0	0	0	0	0	0	0	0	0	0	0	0	0
TA05_RS22390	C. rodentium	NZ_JXUN01000228.1	unassigned_transcript_3331	homoserine O-succinyltransferase	1	0	1	0	0	0	0	0	0	2	1	4	0	0	0	0	0.050173	0	0.0900744	0	0	0	0	0	0	0.110433	0.0602433	0.256403	0	0	0	0	0.0350618	0	0.10677	0	0.0436402	0	0.109496	0
TA05_RS22395	C. rodentium	NZ_JXUN01000228.1	unassigned_transcript_3332	malate synthase A	0	0	0	0	0	1	0	2	0	0	0	1	1	1	1	0	0	0	0	0	0	0.0713099	0	0.159321	0	0	0	0.0641007	0.0824229	0.12946	0.155109	0	0	0.0576576	0.0160252	0.0917481	0	0.0756539	0.0320503	0.0681702
TA05_RS22400	C. rodentium	NZ_JXUN01000228.1	unassigned_transcript_3333	isocitrate lyase	2	0	0	0	0	0	0	0	0	0	0	0	1	1	0	0	0.100346	0	0	0	0	0	0	0	0	0	0	0	0.0824229	0.12946	0	0	0.0250865	0	0	0.0529708	0.050173	0	0	0.0641089
TA05_RS22405	C. rodentium	NZ_JXUN01000228.1	unassigned_transcript_3334	bifunctional isocitrate dehydrogenase kinase/phosphatase	0	0	0	0	0	0	0	0	0	0	0	0	0	0	0	0	0	0	0	0	0	0	0	0	0	0	0	0	0	0	0	0	0	0	0	0	0	0	0	0
TA05_RS22410	C. rodentium	NZ_JXUN01000228.1	unassigned_transcript_3335	hypothetical protein	0	0	0	0	0	0	0	4	0	0	4	0	2	0	0	0	0	0	0	0	0	0	0	0.318641	0	0	0.240973	0	0.164846	0	0	0	0	0.0796603	0.0602433	0.0412115	0	0.159321	0.120487	0.0824229
TA05_RS22415	C. rodentium	NZ_JXUN01000228.1	unassigned_transcript_3336	glyoxylate bypass operon transcriptional repressor IclR	0	0	0	0	0	0	0	0	0	0	0	0	0	0	0	0	0	0	0	0	0	0	0	0	0	0	0	0	0	0	0	0	0	0	0	0	0	0	0	0
TA05_RS22420	C. rodentium	NZ_JXUN01000228.1	unassigned_transcript_3337	methionine synthase	4	4	3	6	10	15	7	1	4	4	10	13	11	5	2	16	0.200692	0.276041	0.270223	0.365318	0.682741	1.06965	1.6749	0.0796603	0.217551	0.220866	0.602433	0.833309	0.906652	0.647301	0.310219	1.85569	0.278068	0.876737	0.46854	0.929966	0.0674912	0.670135	0.302942	0.663702
TA05_RS22430	C. rodentium	NZ_JXUN01000229.1	unassigned_transcript_3339	response regulator	0	0	0	1	0	0	0	0	0	0	0	0	0	0	0	0	0	0	0	0.0608863	0	0	0	0	0	0	0	0	0	0	0	0	0.0152216	0	0	0	0.0304431	0	0	0
TA05_RS22435	C. rodentium	NZ_JXUN01000229.1	unassigned_transcript_3340	chemotaxis response regulator protein-glutamate methylesterase	0	0	0	0	0	0	0	0	0	0	0	0	0	0	0	0	0	0	0	0	0	0	0	0	0	0	0	0	0	0	0	0	0	0	0	0	0	0	0	0
TA05_RS22440	C. rodentium	NZ_JXUN01000229.1	unassigned_transcript_3341	protein-glutamate O-methyltransferase CheR	0	0	0	0	0	0	0	0	0	0	0	0	0	0	0	0	0	0	0	0	0	0	0	0	0	0	0	0	0	0	0	0	0	0	0	0	0	0	0	0
TA05_RS22445	C. rodentium	NZ_JXUN01000229.1	unassigned_transcript_3342	methyl-accepting chemotaxis protein II	0	0	0	0	0	0	0	0	0	0	0	0	0	0	0	0	0	0	0	0	0	0	0	0	0	0	0	0	0	0	0	0	0	0	0	0	0	0	0	0
TA05_RS22450	C. rodentium	NZ_JXUN01000229.1	unassigned_transcript_3343	spore coat U domain-containing protein	0	0	0	0	0	0	0	0	0	0	0	0	0	0	0	0	0	0	0	0	0	0	0	0	0	0	0	0	0	0	0	0	0	0	0	0	0	0	0	0
TA05_RS22455	C. rodentium	NZ_JXUN01000229.1	unassigned_transcript_3344	fimbria/pilus outer membrane usher protein	0	0	0	0	0	0	0	0	0	0	0	0	0	0	0	0	0	0	0	0	0	0	0	0	0	0	0	0	0	0	0	0	0	0	0	0	0	0	0	0
TA05_RS22460	C. rodentium	NZ_JXUN01000229.1	unassigned_transcript_3345	molecular chaperone	0	0	0	0	0	0	0	0	0	0	0	0	0	0	0	0	0	0	0	0	0	0	0	0	0	0	0	0	0	0	0	0	0	0	0	0	0	0	0	0
TA05_RS22465	C. rodentium	NZ_JXUN01000229.1	unassigned_transcript_3346	spore coat U domain-containing protein	0	0	0	0	0	0	0	0	0	0	0	0	0	0	0	0	0	0	0	0	0	0	0	0	0	0	0	0	0	0	0	0	0	0	0	0	0	0	0	0
TA05_RS22470	C. rodentium	NZ_JXUN01000229.1	unassigned_transcript_3347	spore coat U domain-containing protein	0	0	0	0	0	0	0	0	0	0	0	0	0	0	0	0	0	0	0	0	0	0	0	0	0	0	0	0	0	0	0	0	0	0	0	0	0	0	0	0
TA05_RS22475	C. rodentium	NZ_JXUN01000229.1	unassigned_transcript_3348	dicarboxylate/amino acid:cation symporter	0	0	0	0	0	0	0	0	0	0	0	0	0	0	0	0	0	0	0	0	0	0	0	0	0	0	0	0	0	0	0	0	0	0	0	0	0	0	0	0
TA05_RS22480	C. rodentium	NZ_JXUN01000229.1	unassigned_transcript_3349	chemotaxis protein CheW	0	0	0	0	0	0	0	0	0	0	0	0	0	0	0	0	0	0	0	0	0	0	0	0	0	0	0	0	0	0	0	0	0	0	0	0	0	0	0	0
TA05_RS22485	C. rodentium	NZ_JXUN01000229.1	unassigned_transcript_3350	chemotaxis protein CheA	0	0	0	0	0	0	0	0	0	0	0	0	0	0	0	0	0	0	0	0	0	0	0	0	0	0	0	0	0	0	0	0	0	0	0	0	0	0	0	0
TA05_RS22490	C. rodentium	NZ_JXUN01000229.1	unassigned_transcript_3351	flagellar motor protein MotB	0	0	0	0	0	0	0	0	2	0	0	0	0	0	0	0	0	0	0	0	0	0	0	0	0.108776	0	0	0	0	0	0	0	0	0	0.0271939	0	0	0	0.0543879	0
TA05_RS22495	C. rodentium	NZ_JXUN01000229.1	unassigned_transcript_3352	flagellar motor stator protein MotA	1	0	0	0	0	0	0	0	0	0	0	0	0	0	0	0	0.050173	0	0	0	0	0	0	0	0	0	0	0	0	0	0	0	0.0125432	0	0	0	0.0250865	0	0	0
TA05_RS22500	C. rodentium	NZ_JXUN01000229.1	unassigned_transcript_3353	flagellar transcriptional regulator FlhC	0	0	2	0	0	0	0	0	0	0	0	0	0	0	0	0	0	0	0.180149	0	0	0	0	0	0	0	0	0	0	0	0	0	0.0450372	0	0	0	0.0900744	0	0	0
TA05_RS22505	C. rodentium	NZ_JXUN01000229.1	unassigned_transcript_3354	flagellar transcriptional regulator FlhD	0	0	0	0	0	0	0	0	0	0	2	2	0	0	0	0	0	0	0	0	0	0	0	0	0	0	0.120487	0.128201	0	0	0	0	0	0	0.062172	0	0	0	0.0718591	0
TA05_RS22510	C. rodentium	NZ_JXUN01000229.1	unassigned_transcript_3355	universal stress protein UspC	0	0	0	1	2	0	0	0	0	0	1	0	0	0	0	2	0	0	0	0.0608863	0.136548	0	0	0	0	0	0.0602433	0	0	0	0	0.231962	0.0152216	0.0341371	0.0150608	0.0579904	0.0304431	0.0682741	0.0301217	0.115981
TA05_RS22515	C. rodentium	NZ_JXUN01000229.1	unassigned_transcript_3356	alpha,alpha-trehalose-phosphate synthase	0	0	0	0	0	0	0	0	0	0	0	2	0	0	0	0	0	0	0	0	0	0	0	0	0	0	0	0.128201	0	0	0	0	0	0	0.0320503	0	0	0	0.0641007	0
TA05_RS22520	C. rodentium	NZ_JXUN01000229.1	unassigned_transcript_3357	trehalose-phosphatase	0	0	2	0	0	0	0	0	0	0	0	0	0	0	0	0	0	0	0.180149	0	0	0	0	0	0	0	0	0	0	0	0	0	0.0450372	0	0	0	0.0900744	0	0	0
TA05_RS22525	C. rodentium	NZ_JXUN01000229.1	unassigned_transcript_3358	arabinose ABC transporter permease AraH	1	0	0	0	1	2	0	0	1	0	1	1	0	0	1	0	0.050173	0	0	0	0.0682741	0.14262	0	0	0.0543879	0	0.0602433	0.0641007	0	0	0.155109	0	0.0125432	0.0527235	0.044683	0.0387773	0.0250865	0.0680262	0.0300551	0.0775547
TA05_RS22530	C. rodentium	NZ_JXUN01000229.1	unassigned_transcript_3359	L-arabinose ABC transporter ATP-binding protein AraG	3	2	0	0	0	0	0	0	0	0	0	0	0	0	0	0	0.150519	0.13802	0	0	0	0	0	0	0	0	0	0	0	0	0	0	0.0721348	0	0	0	0.0834503	0	0	0
TA05_RS22535	C. rodentium	NZ_JXUN01000229.1	unassigned_transcript_3360	arabinose ABC transporter substrate-binding protein AraF	0	2	2	0	0	0	0	0	0	3	0	4	0	0	0	0	0	0.13802	0.180149	0	0	0	0	0	0	0.16565	0	0.256403	0	0	0	0	0.0795423	0	0.105513	0	0.0934439	0	0.127345	0
TA05_RS22540	C. rodentium	NZ_JXUN01000229.1	unassigned_transcript_3361	DJ-1/PfpI family protein	0	0	0	2	0	0	0	0	0	0	2	0	2	0	2	0	0	0	0	0.121773	0	0	0	0	0	0	0.120487	0	0.164846	0	0.310219	0	0.0304431	0	0.0301217	0.118766	0.0608863	0	0.0602433	0.14943
TA05_RS22545	C. rodentium	NZ_JXUN01000229.1	unassigned_transcript_3362	non-heme ferritin-like protein	0	0	0	0	0	0	0	0	0	0	0	0	0	1	0	0	0	0	0	0	0	0	0	0	0	0	0	0	0	0.12946	0	0	0	0	0	0.032365	0	0	0	0.0647301
TA05_RS22550	C. rodentium	NZ_JXUN01000229.1	unassigned_transcript_3363	DUF2766 domain-containing protein	0	0	0	0	0	0	0	0	0	0	0	0	0	0	0	0	0	0	0	0	0	0	0	0	0	0	0	0	0	0	0	0	0	0	0	0	0	0	0	0
TA05_RS22555	C. rodentium	NZ_JXUN01000229.1	unassigned_transcript_3365	MFS transporter	0	0	0	0	0	0	0	0	0	1	0	0	0	0	0	0	0	0	0	0	0	0	0	0	0	0.0552166	0	0	0	0	0	0	0	0	0.0138041	0	0	0	0.0276083	0
TA05_RS22560	C. rodentium	NZ_JXUN01000229.1	unassigned_transcript_3366	RpiB/LacA/LacB family sugar-phosphate isomerase	1	2	2	2	0	2	0	0	0	0	0	0	0	0	0	0	0.050173	0.13802	0.180149	0.121773	0	0.14262	0	0	0	0	0	0	0	0	0	0	0.122529	0.035655	0	0	0.0541479	0.0713099	0	0
TA05_RS22565	C. rodentium	NZ_JXUN01000229.1	unassigned_transcript_3367	YecR-like lipofamily protein	0	0	0	0	0	0	0	0	0	0	0	0	0	0	0	0	0	0	0	0	0	0	0	0	0	0	0	0	0	0	0	0	0	0	0	0	0	0	0	0
TA05_RS22570	C. rodentium	NZ_JXUN01000229.1	unassigned_transcript_3368	non-heme ferritin	4	0	2	1	0	0	0	2	0	0	2	2	0	0	0	0	0.200692	0	0.180149	0.0608863	0	0	0	0.159321	0	0	0.120487	0.128201	0	0	0	0	0.110432	0.0398302	0.062172	0	0.0960161	0.0796603	0.0718591	0
TA05_RS22575	C. rodentium	NZ_JXUN01000229.1	unassigned_transcript_3369	YecH family protein	0	0	1	0	0	0	0	0	0	0	2	0	0	0	0	0	0	0	0.0900744	0	0	0	0	0	0	0	0.120487	0	0	0	0	0	0.0225186	0	0.0301217	0	0.0450372	0	0.0602433	0
TA05_RS22580	C. rodentium	NZ_JXUN01000229.1	unassigned_transcript_3370	tyrosine transporter TyrP	0	0	0	0	0	0	0	0	0	0	0	0	0	0	0	0	0	0	0	0	0	0	0	0	0	0	0	0	0	0	0	0	0	0	0	0	0	0	0	0
TA05_RS22585	C. rodentium	NZ_JXUN01000229.1	unassigned_transcript_3371	YecA family protein	0	0	0	1	0	0	0	0	0	0	0	0	0	0	0	0	0	0	0	0.0608863	0	0	0	0	0	0	0	0	0	0	0	0	0.0152216	0	0	0	0.0304431	0	0	0
TA05_RS22590	C. rodentium	NZ_JXUN01000229.1	unassigned_transcript_3372	anti-adapter protein IraM	0	0	0	0	0	0	0	0	0	0	0	0	0	0	0	0	0	0	0	0	0	0	0	0	0	0	0	0	0	0	0	0	0	0	0	0	0	0	0	0
TA05_RS22595	C. rodentium	NZ_JXUN01000229.1	unassigned_transcript_3373	helix-turn-helix domain-containing protein	0	0	0	0	0	0	0	0	0	0	0	0	0	0	0	0	0	0	0	0	0	0	0	0	0	0	0	0	0	0	0	0	0	0	0	0	0	0	0	0
TA05_RS22605	C. rodentium	NZ_JXUN01000230.1	unassigned_transcript_3378	hypothetical protein	0	0	0	0	0	0	0	0	0	0	1	0	0	0	0	0	0	0	0	0	0	0	0	0	0	0	0.0602433	0	0	0	0	0	0	0	0.0150608	0	0	0	0.0301217	0
TA05_RS22610	C. rodentium	NZ_JXUN01000230.1	unassigned_transcript_3379	protein phosphatase CheZ	0	0	0	0	0	0	0	0	0	0	0	0	0	0	0	0	0	0	0	0	0	0	0	0	0	0	0	0	0	0	0	0	0	0	0	0	0	0	0	0
TA05_RS22615	C. rodentium	NZ_JXUN01000230.1	unassigned_transcript_3380	chemotaxis response regulator CheY	0	0	0	0	0	0	0	0	0	0	0	0	0	0	0	0	0	0	0	0	0	0	0	0	0	0	0	0	0	0	0	0	0	0	0	0	0	0	0	0
TA05_RS22620	C. rodentium	NZ_JXUN01000231.1	unassigned_transcript_3383	YciC family protein	0	0	0	0	0	0	0	0	0	0	0	0	0	0	2	1	0	0	0	0	0	0	0	0	0	0	0	0	0	0	0.310219	0.115981	0	0	0	0.10655	0	0	0	0.146374
TA05_RS22625	C. rodentium	NZ_JXUN01000231.1	unassigned_transcript_3385	outer membrane protein OmpW	10	0	16	21	6	4	4	13	18	8	23	2	8	25	2	7	0.50173	0	1.44119	1.27861	0.409645	0.28524	0.957085	1.03558	0.978982	0.441733	1.3856	0.128201	0.659384	3.2365	0.310219	0.811866	0.805383	0.671888	0.733628	1.25449	0.675535	0.379421	0.55887	1.33792
TA05_RS22630	C. rodentium	NZ_JXUN01000231.1	unassigned_transcript_3386	manganese catalase family protein	2	0	0	0	2	0	0	0	0	0	0	4	0	0	0	6	0.100346	0	0	0	0.136548	0	0	0	0	0	0	0.256403	0	0	0	0.695885	0.0250865	0.0341371	0.0641007	0.173971	0.050173	0.0682741	0.128201	0.347943
TA05_RS22635	C. rodentium	NZ_JXUN01000231.1	unassigned_transcript_3387	ferritin-like domain-containing protein	0	0	0	0	0	0	0	0	0	0	0	0	0	0	0	0	0	0	0	0	0	0	0	0	0	0	0	0	0	0	0	0	0	0	0	0	0	0	0	0
TA05_RS22640	C. rodentium	NZ_JXUN01000231.1	unassigned_transcript_3388	ferritin-like domain-containing protein	0	0	0	0	0	0	0	0	0	0	0	0	0	0	0	0	0	0	0	0	0	0	0	0	0	0	0	0	0	0	0	0	0	0	0	0	0	0	0	0
TA05_RS22645	C. rodentium	NZ_JXUN01000231.1	unassigned_transcript_3389	general stress protein	0	0	0	0	0	0	0	0	1	0	0	1	0	0	0	0	0	0	0	0	0	0	0	0	0.0543879	0	0	0.0641007	0	0	0	0	0	0	0.0296221	0	0	0	0.0344338	0
TA05_RS22650	C. rodentium	NZ_JXUN01000231.1	unassigned_transcript_3390	hypothetical protein	0	0	0	0	0	0	0	0	0	0	0	0	0	0	0	0	0	0	0	0	0	0	0	0	0	0	0	0	0	0	0	0	0	0	0	0	0	0	0	0
TA05_RS22655	C. rodentium	NZ_JXUN01000231.1	unassigned_transcript_3391	tryptophan synthase subunit alpha	0	0	2	0	0	0	0	0	0	0	0	0	0	0	0	0	0	0	0.180149	0	0	0	0	0	0	0	0	0	0	0	0	0	0.0450372	0	0	0	0.0900744	0	0	0
TA05_RS22660	C. rodentium	NZ_JXUN01000231.1	unassigned_transcript_3392	tryptophan synthase subunit beta	2	0	0	0	0	0	0	2	0	0	0	1	1	0	0	0	0.100346	0	0	0	0	0	0	0.159321	0	0	0	0.0641007	0.0824229	0	0	0	0.0250865	0.0398302	0.0160252	0.0206057	0.050173	0.0796603	0.0320503	0.0412115
TA05_RS22665	C. rodentium	NZ_JXUN01000231.1	unassigned_transcript_3393	bifunctional indole-3-glycerol-phosphate synthase TrpC/phosphoribosylanthranilate isomerase TrpF	0	0	2	2	1	0	0	0	0	0	0	2	0	0	0	0	0	0	0.180149	0.121773	0.0682741	0	0	0	0	0	0	0.128201	0	0	0	0	0.0754803	0.0170685	0.0320503	0	0.0903567	0.0341371	0.0641007	0
TA05_RS22670	C. rodentium	NZ_JXUN01000231.1	unassigned_transcript_3394	bifunctional anthranilate synthase glutamate amidotransferase component TrpG/anthranilate phosphoribosyltransferase TrpD	0	0	0	0	0	0	0	0	0	0	0	0	2	0	0	0	0	0	0	0	0	0	0	0	0	0	0	0	0.164846	0	0	0	0	0	0	0.0412115	0	0	0	0.0824229
TA05_RS22675	C. rodentium	NZ_JXUN01000231.1	unassigned_transcript_3395	anthranilate synthase component I	0	0	0	0	0	0	0	0	0	0	0	0	0	0	0	0	0	0	0	0	0	0	0	0	0	0	0	0	0	0	0	0	0	0	0	0	0	0	0	0
TA05_RS22680	C. rodentium	NZ_JXUN01000232.1	unassigned_transcript_3397	deoxyribodipyrimidine photo-lyase	0	0	0	0	0	0	0	0	0	0	0	0	0	0	0	0	0	0	0	0	0	0	0	0	0	0	0	0	0	0	0	0	0	0	0	0	0	0	0	0
TA05_RS22685	C. rodentium	NZ_JXUN01000232.1	unassigned_transcript_3398	Rpn family recombination-promoting nuclease/putative transposase	0	0	0	0	0	0	0	0	0	0	0	0	0	0	0	0	0	0	0	0	0	0	0	0	0	0	0	0	0	0	0	0	0	0	0	0	0	0	0	0
TA05_RS22690	C. rodentium	NZ_JXUN01000232.1	unassigned_transcript_3399	MFS transporter	4	0	1	0	0	0	0	0	0	0	4	0	0	0	0	0	0.200692	0	0.0900744	0	0	0	0	0	0	0	0.240973	0	0	0	0	0	0.0726916	0	0.0602433	0	0.0953142	0	0.120487	0
TA05_RS22695	C. rodentium	NZ_JXUN01000232.1	unassigned_transcript_3400	radiation resistance protein YbgI	0	0	0	2	0	0	0	0	0	0	0	0	2	0	0	0	0	0	0	0.121773	0	0	0	0	0	0	0	0	0.164846	0	0	0	0.0304431	0	0	0.0412115	0.0608863	0	0	0.0824229
TA05_RS22700	C. rodentium	NZ_JXUN01000232.1	unassigned_transcript_3401	5-oxoprolinase subunit PxpB	3	0	0	0	0	0	0	0	0	2	2	0	0	0	0	0	0.150519	0	0	0	0	0	0	0	0	0.110433	0.120487	0	0	0	0	0	0.0376297	0	0.05773	0	0.0752595	0	0.066787	0
TA05_RS22705	C. rodentium	NZ_JXUN01000232.1	unassigned_transcript_3402	biotin-dependent carboxyltransferase family protein	0	0	0	0	0	0	0	0	0	0	0	0	0	0	0	0	0	0	0	0	0	0	0	0	0	0	0	0	0	0	0	0	0	0	0	0	0	0	0	0
TA05_RS22710	C. rodentium	NZ_JXUN01000232.1	unassigned_transcript_3403	5-oxoprolinase subunit PxpA	0	0	0	0	0	0	4	0	0	0	0	0	0	0	0	0	0	0	0	0	0	0	0.957085	0	0	0	0	0	0	0	0	0	0	0.239271	0	0	0	0.478542	0	0
TA05_RS22715	C. rodentium	NZ_JXUN01000232.1	unassigned_transcript_3404	DUF969 domain-containing protein	0	0	0	0	0	0	0	0	0	0	0	0	0	0	4	0	0	0	0	0	0	0	0	0	0	0	0	0	0	0	0.620437	0	0	0	0	0.155109	0	0	0	0.310219
TA05_RS22720	C. rodentium	NZ_JXUN01000232.1	unassigned_transcript_3405	DUF979 domain-containing protein	0	0	0	0	0	0	0	0	0	0	0	0	0	0	0	0	0	0	0	0	0	0	0	0	0	0	0	0	0	0	0	0	0	0	0	0	0	0	0	0
TA05_RS22725	C. rodentium	NZ_JXUN01000232.1	unassigned_transcript_3406	pyroglutamyl-peptidase I	0	0	0	0	0	0	0	0	1	0	0	0	0	0	0	0	0	0	0	0	0	0	0	0	0.0543879	0	0	0	0	0	0	0	0	0	0.013597	0	0	0	0.0271939	0
TA05_RS22730	C. rodentium	NZ_JXUN01000233.1	unassigned_transcript_3408	ABC transporter permease	0	0	0	0	0	0	0	0	0	0	0	0	0	0	0	0	0	0	0	0	0	0	0	0	0	0	0	0	0	0	0	0	0	0	0	0	0	0	0	0
TA05_RS22735	C. rodentium	NZ_JXUN01000233.1	unassigned_transcript_3409	ABC transporter ATP-binding protein	0	0	0	0	0	0	0	0	0	0	0	0	0	0	0	0	0	0	0	0	0	0	0	0	0	0	0	0	0	0	0	0	0	0	0	0	0	0	0	0
TA05_RS22740	C. rodentium	NZ_JXUN01000233.1	unassigned_transcript_3410	aryl-sulfate sulfotransferase	0	0	0	0	0	0	0	0	6	0	0	0	0	0	0	0	0	0	0	0	0	0	0	0	0.326327	0	0	0	0	0	0	0	0	0	0.0815818	0	0	0	0.163164	0
TA05_RS22745	C. rodentium	NZ_JXUN01000233.1	unassigned_transcript_3411	autotransporter outer membrane beta-barrel domain-containing protein	0	0	5	0	0	2	0	0	0	0	0	0	0	0	0	0	0	0	0.450372	0	0	0.14262	0	0	0	0	0	0	0	0	0	0	0.112593	0.035655	0	0	0.225186	0.0713099	0	0
TA05_RS22750	C. rodentium	NZ_JXUN01000234.1	unassigned_transcript_3413	YfiM family lipoprotein	0	0	0	0	0	0	0	0	0	0	0	0	0	0	0	0	0	0	0	0	0	0	0	0	0	0	0	0	0	0	0	0	0	0	0	0	0	0	0	0
TA05_RS22755	C. rodentium	NZ_JXUN01000234.1	unassigned_transcript_3414	MFS transporter	3	0	3	0	0	2	0	0	0	0	0	0	0	0	0	0	0.150519	0	0.270223	0	0	0.14262	0	0	0	0	0	0	0	0	0	0	0.105186	0.035655	0	0	0.130921	0.0713099	0	0
TA05_RS22770	C. rodentium	NZ_JXUN01000235.1	unassigned_transcript_3417	acetylornithine deacetylase	0	0	0	0	0	0	0	0	0	0	0	0	0	0	0	0	0	0	0	0	0	0	0	0	0	0	0	0	0	0	0	0	0	0	0	0	0	0	0	0
TA05_RS22775	C. rodentium	NZ_JXUN01000235.1	unassigned_transcript_3418	phosphoenolpyruvate carboxylase	2	3	1	3	3	9	1	3	4	11	3	6	10	8	1	7	0.100346	0.207031	0.0900744	0.182659	0.204822	0.641789	0.239271	0.238981	0.217551	0.607382	0.18073	0.384604	0.824229	1.03568	0.155109	0.811866	0.145027	0.331216	0.347567	0.706721	0.0585286	0.207679	0.194606	0.381817
TA05_RS22780	C. rodentium	NZ_JXUN01000235.1	unassigned_transcript_3419	phosphoethanolamine transferase CptA	0	0	0	0	0	0	0	0	0	0	0	0	0	0	5	0	0	0	0	0	0	0	0	0	0	0	0	0	0	0	0.775547	0	0	0	0	0.193887	0	0	0	0.387773
TA05_RS22785	C. rodentium	NZ_JXUN01000236.1	unassigned_transcript_3420	50S ribosomal protein L25	0	0	0	0	0	0	0	0	0	0	0	0	0	0	0	0	0	0	0	0	0	0	0	0	0	0	0	0	0	0	0	0	0	0	0	0	0	0	0	0
TA05_RS22790	C. rodentium	NZ_JXUN01000236.1	unassigned_transcript_3421	nucleoid-associated protein YejK	0	0	0	2	2	0	0	0	0	0	0	3	0	0	0	0	0	0	0	0.121773	0.136548	0	0	0	0	0	0	0.192302	0	0	0	0	0.0304431	0.0341371	0.0480755	0	0.0608863	0.0682741	0.096151	0
TA05_RS22795	C. rodentium	NZ_JXUN01000236.1	unassigned_transcript_3422	YejL family protein	0	0	0	3	0	0	0	2	0	1	0	1	0	0	0	0	0	0	0	0.182659	0	0	0	0.159321	0	0.0552166	0	0.0641007	0	0	0	0	0.0456647	0.0398302	0.0298293	0	0.0913294	0.0796603	0.0346344	0
TA05_RS22800	C. rodentium	NZ_JXUN01000236.1	unassigned_transcript_3423	LPS biosynthesis-modulating metalloenzyme YejM	1	0	2	0	0	1	1	2	7	0	0	4	1	1	0	0	0.050173	0	0.180149	0	0	0.0713099	0.239271	0.159321	0.380715	0	0	0.256403	0.0824229	0.12946	0	0	0.0575804	0.117475	0.159279	0.0529708	0.0850664	0.10411	0.190794	0.0641089
TA05_RS22810	C. rodentium	NZ_JXUN01000236.1	unassigned_transcript_3425	glycosyltransferase	0	0	0	0	0	0	0	0	0	0	0	0	0	0	0	0	0	0	0	0	0	0	0	0	0	0	0	0	0	0	0	0	0	0	0	0	0	0	0	0
TA05_RS22815	C. rodentium	NZ_JXUN01000236.1	unassigned_transcript_3426	serine acetyltransferase	0	0	0	0	0	0	1	0	0	0	0	0	0	0	0	0	0	0	0	0	0	0	0.239271	0	0	0	0	0	0	0	0	0	0	0.0598178	0	0	0	0.119636	0	0
TA05_RS22820	C. rodentium	NZ_JXUN01000236.1	unassigned_transcript_3427	nitrate/nitrite response regulator protein NarP	0	0	0	0	0	0	3	2	0	0	4	0	0	0	0	8	0	0	0	0	0	0	0.717814	0.159321	0	0	0.240973	0	0	0	0	0.927847	0	0.219284	0.0602433	0.231962	0	0.340734	0.120487	0.463924
TA05_RS22825	C. rodentium	NZ_JXUN01000236.1	unassigned_transcript_3428	cytochrome c-type biogenesis protein CcmH	0	0	2	0	0	0	0	0	0	0	0	0	0	0	0	0	0	0	0.180149	0	0	0	0	0	0	0	0	0	0	0	0	0	0.0450372	0	0	0	0.0900744	0	0	0
TA05_RS22830	C. rodentium	NZ_JXUN01000236.1	unassigned_transcript_3429	thiol:disulfide interchange protein DsbE	0	0	3	0	0	0	0	0	0	0	0	0	0	0	0	0	0	0	0.270223	0	0	0	0	0	0	0	0	0	0	0	0	0	0.0675558	0	0	0	0.135112	0	0	0
TA05_RS22835	C. rodentium	NZ_JXUN01000236.1	unassigned_transcript_3430	heme lyase CcmF/NrfE family subunit	0	0	1	0	0	2	0	0	0	4	1	0	0	0	0	0	0	0	0.0900744	0	0	0.14262	0	0	0	0.220866	0.0602433	0	0	0	0	0	0.0225186	0.035655	0.0702774	0	0.0450372	0.0713099	0.104332	0
TA05_RS22840	C. rodentium	NZ_JXUN01000236.1	unassigned_transcript_3431	cytochrome c maturation protein CcmE	0	0	2	0	2	0	0	0	0	0	0	1	0	0	0	0	0	0	0.180149	0	0.136548	0	0	0	0	0	0	0.0641007	0	0	0	0	0.0450372	0.0341371	0.0160252	0	0.0900744	0.0682741	0.0320503	0
TA05_RS22845	C. rodentium	NZ_JXUN01000236.1	unassigned_transcript_3432	heme exporter protein CcmD	2	0	0	0	0	0	4	0	0	0	1	1	0	0	0	0	0.100346	0	0	0	0	0	0.957085	0	0	0	0.0602433	0.0641007	0	0	0	0	0.0250865	0.239271	0.031086	0	0.050173	0.478542	0.0359296	0
TA05_RS22850	C. rodentium	NZ_JXUN01000236.1	unassigned_transcript_3433	heme ABC transporter permease	0	2	1	0	1	0	2	0	0	1	2	0	3	1	3	0	0	0.13802	0.0900744	0	0.0682741	0	0.478542	0	0	0.0552166	0.120487	0	0.247269	0.12946	0.465328	0	0.0570237	0.136704	0.0439258	0.210514	0.0686931	0.230154	0.0572946	0.197625
TA05_RS22855	C. rodentium	NZ_JXUN01000236.1	unassigned_transcript_3434	heme exporter protein CcmB	1	0	0	0	2	3	0	0	0	0	0	0	3	2	0	0	0.050173	0	0	0	0.136548	0.21393	0	0	0	0	0	0	0.247269	0.25892	0	0	0.0125432	0.0876195	0	0.126547	0.0250865	0.105992	0	0.146202
TA05_RS22860	C. rodentium	NZ_JXUN01000236.1	unassigned_transcript_3435	cytochrome c biogenesis heme-transporting ATPase CcmA	0	0	0	0	0	4	0	0	0	0	5	0	0	0	0	0	0	0	0	0	0	0.28524	0	0	0	0	0.301217	0	0	0	0	0	0	0.0713099	0.0753042	0	0	0.14262	0.150608	0
TA05_RS22865	C. rodentium	NZ_JXUN01000236.1	unassigned_transcript_3436	cytochrome c-type protein NapC	0	0	2	0	3	0	0	0	0	0	0	2	2	0	0	0	0	0	0.180149	0	0.204822	0	0	0	0	0	0	0.128201	0.164846	0	0	0	0.0450372	0.0512056	0.0320503	0.0412115	0.0900744	0.102411	0.0641007	0.0824229
TA05_RS22870	C. rodentium	NZ_JXUN01000236.1	unassigned_transcript_3437	nitrate reductase cytochrome c-type subunit	1	0	0	0	0	4	0	0	1	2	1	0	4	1	2	0	0.050173	0	0	0	0	0.28524	0	0	0.0543879	0.110433	0.0602433	0	0.329692	0.12946	0.310219	0	0.0125432	0.0713099	0.0562661	0.192343	0.0250865	0.14262	0.0451637	0.156748
TA05_RS22875	C. rodentium	NZ_JXUN01000236.1	unassigned_transcript_3438	quinol dehydrogenase ferredoxin subunit NapH	6	7	6	4	10	4	0	8	10	1	12	1	9	9	3	0	0.301038	0.483071	0.540446	0.243545	0.682741	0.28524	0	0.637283	0.543879	0.0552166	0.72292	0.0641007	0.741807	1.16514	0.465328	0	0.392025	0.401316	0.346529	0.593069	0.142178	0.321148	0.339237	0.489026
TA05_RS22880	C. rodentium	NZ_JXUN01000236.1	unassigned_transcript_3439	ferredoxin-type protein NapG	2	1	0	0	0	0	0	0	0	0	1	0	0	0	0	0	0.100346	0.0690102	0	0	0	0	0	0	0	0	0.0602433	0	0	0	0	0	0.042339	0	0.0150608	0	0.0505349	0	0.0301217	0
TA05_RS22885	C. rodentium	NZ_JXUN01000236.1	unassigned_transcript_3440	nitrate reductase catalytic subunit NapA	10	7	12	8	12	6	8	4	11	1	13	10	13	14	10	13	0.50173	0.483071	1.08089	0.48709	0.81929	0.427859	1.91417	0.318641	0.598267	0.0552166	0.783163	0.641007	1.0715	1.81244	1.55109	1.50775	0.638196	0.86999	0.519413	1.4857	0.29524	0.728548	0.319398	0.307184
TA05_RS22890	C. rodentium	NZ_JXUN01000236.1	unassigned_transcript_3441	chaperone NapD	0	2	2	0	1	0	0	0	1	0	3	1	1	1	1	1	0	0.13802	0.180149	0	0.0682741	0	0	0	0.0543879	0	0.18073	0.0641007	0.0824229	0.12946	0.155109	0.115981	0.0795423	0.0170685	0.0748046	0.120743	0.0934439	0.0341371	0.0760424	0.0302663
TA05_RS22895	C. rodentium	NZ_JXUN01000236.1	unassigned_transcript_3442	ferredoxin-type protein NapF	0	0	0	2	0	0	0	0	0	0	3	0	0	0	0	0	0	0	0	0.121773	0	0	0	0	0	0	0.18073	0	0	0	0	0	0.0304431	0	0.0451825	0	0.0608863	0	0.090365	0
TA05_RS22900	C. rodentium	NZ_JXUN01000236.1	unassigned_transcript_3443	serine protease inhibitor ecotin	0	0	0	0	0	0	0	1	0	0	0	0	1	0	0	0	0	0	0	0	0	0	0	0.0796603	0	0	0	0	0.0824229	0	0	0	0	0.0199151	0	0.0206057	0	0.0398302	0	0.0412115
TA05_RS22905	C. rodentium	NZ_JXUN01000236.1	unassigned_transcript_3444	malate:quinone oxidoreductase	0	0	0	0	0	0	0	0	0	0	0	0	0	0	0	0	0	0	0	0	0	0	0	0	0	0	0	0	0	0	0	0	0	0	0	0	0	0	0	0
TA05_RS22910	C. rodentium	NZ_JXUN01000237.1	unassigned_transcript_3445	pyruvate dehydrogenase complex dihydrolipoyllysine-residue acetyltransferase	13	0	5	4	10.987	4	0	1.721	3	5	8.747	8	1	3	0	7	0.652249	0	0.450372	0.243545	0.750128	0.28524	0	0.137095	0.163164	0.276083	0.526948	0.512806	0.0824229	0.38838	0	0.811866	0.336541	0.293116	0.36975	0.320667	0.279605	0.326181	0.179469	0.367627
TA05_RS22915	C. rodentium	NZ_JXUN01000237.1	unassigned_transcript_3446	pyruvate dehydrogenase (acetyl-transferring), homodimeric type	79	29	47	34	39	33	20	74	49	42	57	74	50	79	26	71	3.96367	2.0013	4.2335	2.07013	2.66269	2.35323	4.78542	5.89486	2.66501	2.3191	3.43387	4.74345	4.12115	10.2273	4.03284	8.23464	3.06715	3.92405	3.29036	6.654	1.19641	1.70143	1.07494	3.08507
TA05_RS22920	C. rodentium	NZ_JXUN01000237.1	unassigned_transcript_3447	pyruvate dehydrogenase complex transcriptional repressor PdhR	16	0	11	4	0	3	0	6	3	1	3	13	10	0	1	1	0.802768	0	0.990818	0.243545	0	0.21393	0	0.477962	0.163164	0.0552166	0.18073	0.833309	0.824229	0	0.155109	0.115981	0.509283	0.172973	0.308105	0.27383	0.464756	0.226962	0.354506	0.372797
TA05_RS22925	C. rodentium	NZ_JXUN01000238.1	unassigned_transcript_3449	methylenetetrahydrofolate reductase	0	0	2	0	0	0	0	0	0	0	0	0	0	0	0	0	0	0	0.180149	0	0	0	0	0	0	0	0	0	0	0	0	0	0.0450372	0	0	0	0.0900744	0	0	0
TA05_RS22930	C. rodentium	NZ_JXUN01000238.1	unassigned_transcript_3450	catalase/peroxidase HPI	43	23	14	11	23	33	15	10	19	19	27	41	26	63	18	13	2.15744	1.58723	1.26104	0.669749	1.57031	2.35323	3.58907	0.796603	1.03337	1.04912	1.62657	2.62813	2.143	8.15599	2.79197	1.50775	1.41887	2.0773	1.5843	3.64968	0.621804	1.19147	0.748624	3.04961
TA05_RS22945	C. rodentium	NZ_JXUN01000238.1	unassigned_transcript_3453	phosphoenolpyruvate--protein phosphotransferase	0	0	2	1	6	3	0	3	0	1	0	1	2	2	0	6	0	0	0.180149	0.0608863	0.409645	0.21393	0	0.238981	0	0.0552166	0	0.0641007	0.164846	0.25892	0	0.695885	0.0602588	0.215639	0.0298293	0.279913	0.084924	0.168014	0.0346344	0.297246
TA05_RS22950	C. rodentium	NZ_JXUN01000238.1	unassigned_transcript_3454	PTS fructose transporter subunit EIIC	0	0	0	0	0	0	0	0	0	1	0	0	0	0	0	0	0	0	0	0	0	0	0	0	0	0.0552166	0	0	0	0	0	0	0	0	0.0138041	0	0	0	0.0276083	0
TA05_RS22955	C. rodentium	NZ_JXUN01000238.1	unassigned_transcript_3455	PTS fructose-like transporter subunit IIB	0	0	0	0	0	0	0	0	0	0	0	0	0	0	0	0	0	0	0	0	0	0	0	0	0	0	0	0	0	0	0	0	0	0	0	0	0	0	0	0
TA05_RS22960	C. rodentium	NZ_JXUN01000238.1	unassigned_transcript_3456	formate C-acetyltransferase	0	0	0	0	0	0	0	0	0	0	0	0	0	0	0	2	0	0	0	0	0	0	0	0	0	0	0	0	0	0	0	0.231962	0	0	0	0.0579904	0	0	0	0.115981
TA05_RS22965	C. rodentium	NZ_JXUN01000238.1	unassigned_transcript_3457	[formate-C-acetyltransferase]-activating enzyme	0	0	0	0	0	0	0	0	0	0	0	0	0	2	0	0	0	0	0	0	0	0	0	0	0	0	0	0	0	0.25892	0	0	0	0	0	0.0647301	0	0	0	0.12946
TA05_RS22970	C. rodentium	NZ_JXUN01000238.1	unassigned_transcript_3458	PTS fructose-like transporter subunit IIB	0	0	0	0	0	0	0	0	0	0	0	0	0	0	0	0	0	0	0	0	0	0	0	0	0	0	0	0	0	0	0	0	0	0	0	0	0	0	0	0
TA05_RS22975	C. rodentium	NZ_JXUN01000238.1	unassigned_transcript_3459	AraC family transcriptional regulator	0	0	0	0	0	0	0	0	0	0	0	0	0	0	0	0	0	0	0	0	0	0	0	0	0	0	0	0	0	0	0	0	0	0	0	0	0	0	0	0
TA05_RS22980	C. rodentium	NZ_JXUN01000238.1	unassigned_transcript_3460	phosphoethanolamine transferase CptA	0	0	0	1	0	1	0	0	1	0	0	0	0	0	0	0	0	0	0	0.0608863	0	0.0713099	0	0	0.0543879	0	0	0	0	0	0	0	0.0152216	0.0178275	0.013597	0	0.0304431	0.035655	0.0271939	0
TA05_RS22985	C. rodentium	NZ_JXUN01000239.1	unassigned_transcript_3461	fimbria/pilus outer membrane usher protein	0	0	0	0	0	0	0	0	0	0	0	0	0	0	0	0	0	0	0	0	0	0	0	0	0	0	0	0	0	0	0	0	0	0	0	0	0	0	0	0
TA05_RS22990	C. rodentium	NZ_JXUN01000239.1	unassigned_transcript_3462	fimbria/pilus chaperone family protein	0	0	0	0	0	0	0	0	0	0	0	0	0	0	0	0	0	0	0	0	0	0	0	0	0	0	0	0	0	0	0	0	0	0	0	0	0	0	0	0
TA05_RS22995	C. rodentium	NZ_JXUN01000239.1	unassigned_transcript_3463	multiple stress resistance protein BhsA	0	0	0	0	0	0	0	0	0	0	0	0	0	0	0	0	0	0	0	0	0	0	0	0	0	0	0	0	0	0	0	0	0	0	0	0	0	0	0	0
TA05_RS23000	C. rodentium	NZ_JXUN01000239.1	unassigned_transcript_3464	TetR family copper-responsive transcriptional repressor ComR	0	0	0	0	2	0	0	1	0	0	2	0	0	0	0	0	0	0	0	0	0.136548	0	0	0.0796603	0	0	0.120487	0	0	0	0	0	0	0.0540521	0.0301217	0	0	0.0665949	0.0602433	0
TA05_RS23005	C. rodentium	NZ_JXUN01000239.1	unassigned_transcript_3465	TonB-dependent receptor	0	0	0	0	0	0	0	0	0	0	0	0	0	0	0	0	0	0	0	0	0	0	0	0	0	0	0	0	0	0	0	0	0	0	0	0	0	0	0	0
TA05_RS23010	C. rodentium	NZ_JXUN01000239.1	unassigned_transcript_3466	glycine zipper 2TM domain-containing protein	0	0	0	0	0	0	0	0	4	0	0	0	0	1	0	0	0	0	0	0	0	0	0	0	0.217551	0	0	0	0	0.12946	0	0	0	0	0.0543879	0.032365	0	0	0.108776	0.0647301
TA05_RS23015	C. rodentium	NZ_JXUN01000239.1	unassigned_transcript_3467	NADH-quinone dehydrogenase	0	0	0	0	2	0	0	0	0	0	0	0	0	0	0	0	0	0	0	0	0.136548	0	0	0	0	0	0	0	0	0	0	0	0	0.0341371	0	0	0	0.0682741	0	0
TA05_RS23020	C. rodentium	NZ_JXUN01000239.1	unassigned_transcript_3468	alpha/beta hydrolase YcfP	0	0	0	4	0	0	0	0	0	0	0	0	0	0	0	0	0	0	0	0.243545	0	0	0	0	0	0	0	0	0	0	0	0	0.0608863	0	0	0	0.121773	0	0	0
TA05_RS23025	C. rodentium	NZ_JXUN01000239.1	unassigned_transcript_3469	beta-N-acetylhexosaminidase	0	2	2	0	3	9	1	0	1	2	1	0	4	2	0	2	0	0.13802	0.180149	0	0.204822	0.641789	0.239271	0	0.0543879	0.110433	0.0602433	0	0.329692	0.25892	0	0.231962	0.0795423	0.271471	0.0562661	0.205143	0.0934439	0.268521	0.0451637	0.142837
TA05_RS23030	C. rodentium	NZ_JXUN01000239.1	unassigned_transcript_3470	thiamine kinase	0	0	0	0	0	0	0	0	0	0	0	0	0	0	0	0	0	0	0	0	0	0	0	0	0	0	0	0	0	0	0	0	0	0	0	0	0	0	0	0
TA05_RS23040	C. rodentium	NZ_JXUN01000240.1	unassigned_transcript_3478	bifunctional phosphoribosylaminoimidazolecarboxamide formyltransferase/IMP cyclohydrolase	1	0	0	6	1	2	0	0	3	6	1	3	1	1	0	3	0.050173	0	0	0.365318	0.0682741	0.14262	0	0	0.163164	0.3313	0.0602433	0.192302	0.0824229	0.12946	0	0.347943	0.103873	0.0527235	0.186752	0.139956	0.175894	0.0680262	0.111782	0.148623
