## Supplementary material for "Diet-driven differential response of *Akkermansia muciniphila* modulates pathogen susceptibility": DatasetEV4 (part 17 of 17)

### Sheet: Sheet1 (continued)
Dataset EV4: Cecal metatranscriptome counts
TA05_RS23045	C. rodentium	NZ_JXUN01000240.1	unassigned_transcript_3479	phosphoribosylamine--glycine ligase	6	4	3	2	5	25	0	8	10	5	1	9	1	0	4	1	0.301038	0.276041	0.270223	0.121773	0.341371	1.78275	0	0.637283	0.543879	0.276083	0.0602433	0.576906	0.0824229	0	0.620437	0.115981	0.242269	0.69035	0.364278	0.20471	0.0814354	0.773416	0.243367	0.281403
TA05_RS23050	C. rodentium	NZ_JXUN01000240.1	unassigned_transcript_3480	sigma-54-dependent response regulator transcription factor ZraR	0	0	0	0	0	2	0	0	0	0	2	2	0	0	0	0	0	0	0	0	0	0.14262	0	0	0	0	0.120487	0.128201	0	0	0	0	0	0.035655	0.062172	0	0	0.0713099	0.0718591	0
TA05_RS23055	C. rodentium	NZ_JXUN01000240.1	unassigned_transcript_3481	two-component system sensor histidine kinase ZraS	0	0	0	0	2	0	0	0	0	0	2	2	0	0	0	0	0	0	0	0	0.136548	0	0	0	0	0	0.120487	0.128201	0	0	0	0	0	0.0341371	0.062172	0	0	0.0682741	0.0718591	0
TA05_RS23060	C. rodentium	NZ_JXUN01000240.1	unassigned_transcript_3482	zinc resistance sensor/chaperone ZraP	1	0	0	0	0	0	0	0	0	0	0	0	0	3	0	0	0.050173	0	0	0	0	0	0	0	0	0	0	0	0	0.38838	0	0	0.0125432	0	0	0.0970951	0.0250865	0	0	0.19419
TA05_RS23065	C. rodentium	NZ_JXUN01000240.1	unassigned_transcript_3483	DUF1481 domain-containing protein	0	0	0	4	0	0	0	0	0	0	0	0	0	0	0	0	0	0	0	0.243545	0	0	0	0	0	0	0	0	0	0	0	0	0.0608863	0	0	0	0.121773	0	0	0
TA05_RS23070	C. rodentium	NZ_JXUN01000240.1	unassigned_transcript_3484	DNA-binding protein HU-alpha	75	77	33	20	104	176	87	103	111	83	148	124	176	283	89	81	3.76297	5.31379	2.97246	1.21773	7.10051	12.5505	20.8166	8.20501	6.03705	4.58298	8.91601	7.94849	14.5064	36.6372	13.8047	9.39445	3.31674	12.1682	6.87113	18.5857	1.70408	6.22707	1.93852	12.2452
TA05_RS23075	C. rodentium	NZ_JXUN01000240.1	unassigned_transcript_3485	YjaG family protein	0	0	0	4	0	0	0	0	0	0	0	0	0	0	0	0	0	0	0	0.243545	0	0	0	0	0	0	0	0	0	0	0	0	0.0608863	0	0	0	0.121773	0	0	0
TA05_RS23080	C. rodentium	NZ_JXUN01000240.1	unassigned_transcript_3486	deoxyribonuclease V	0	0	0	2	0	1	0	6	0	2	2	0	0	0	0	0	0	0	0	0.121773	0	0.0713099	0	0.477962	0	0.110433	0.120487	0	0	0	0	0	0.0304431	0.137318	0.05773	0	0.0608863	0.22957	0.066787	0
TA05_RS23085	C. rodentium	NZ_JXUN01000240.1	unassigned_transcript_3487	uroporphyrinogen decarboxylase	1	0	2	1	1	1	0	5	1	0	1	2	1	3	1	2	0.050173	0	0.180149	0.0608863	0.0682741	0.0713099	0	0.398302	0.0543879	0	0.0602433	0.128201	0.0824229	0.38838	0.155109	0.231962	0.072802	0.134471	0.0607081	0.214469	0.0763272	0.178942	0.0525388	0.131035
TA05_RS23090	C. rodentium	NZ_JXUN01000240.1	unassigned_transcript_3488	NAD(+) diphosphatase	3	0	0	0	0	0	0	0	1	0	1	6	0	0	0	0	0.150519	0	0	0	0	0	0	0	0.0543879	0	0.0602433	0.384604	0	0	0	0	0.0376297	0	0.124809	0	0.0752595	0	0.175308	0
TA05_RS23095	C. rodentium	NZ_JXUN01000240.1	unassigned_transcript_3489	Rsd/AlgQ family anti-sigma factor	0	0	0	0	0	0	0	0	0	0	0	1	0	0	2	0	0	0	0	0	0	0	0	0	0	0	0	0.0641007	0	0	0.310219	0	0	0	0.0160252	0.0775547	0	0	0.0320503	0.155109
TA05_RS23100	C. rodentium	NZ_JXUN01000240.1	unassigned_transcript_3490	phosphomethylpyrimidine synthase ThiC	0	0	0	0	0	0	0	0	2	0	0	0	0	0	0	0	0	0	0	0	0	0	0	0	0.108776	0	0	0	0	0	0	0	0	0	0.0271939	0	0	0	0.0543879	0
TA05_RS23105	C. rodentium	NZ_JXUN01000240.1	unassigned_transcript_3491	thiamine phosphate synthase	0	0	0	0	0	0	0	0	0	0	0	0	0	0	0	0	0	0	0	0	0	0	0	0	0	0	0	0	0	0	0	0	0	0	0	0	0	0	0	0
TA05_RS23110	C. rodentium	NZ_JXUN01000240.1	unassigned_transcript_3492	HesA/MoeB/ThiF family protein	0	0	0	0	0	0	0	1	0	0	0	1	3	0	0	0	0	0	0	0	0	0	0	0.0796603	0	0	0	0.0641007	0.247269	0	0	0	0	0.0199151	0.0160252	0.0618172	0	0.0398302	0.0320503	0.123634
TA05_RS23115	C. rodentium	NZ_JXUN01000240.1	unassigned_transcript_3493	sulfur carrier protein ThiS	0	0	0	0	0	0	0	0	0	0	0	0	0	0	0	0	0	0	0	0	0	0	0	0	0	0	0	0	0	0	0	0	0	0	0	0	0	0	0	0
TA05_RS23120	C. rodentium	NZ_JXUN01000240.1	unassigned_transcript_3494	thiazole synthase	0	0	0	0	0	0	0	0	0	0	0	0	0	0	0	0	0	0	0	0	0	0	0	0	0	0	0	0	0	0	0	0	0	0	0	0	0	0	0	0
TA05_RS23125	C. rodentium	NZ_JXUN01000240.1	unassigned_transcript_3495	2-iminoacetate synthase ThiH	1	0	0	0	0	0	0	0	0	0	0	0	0	1	0	0	0.050173	0	0	0	0	0	0	0	0	0	0	0	0	0.12946	0	0	0.0125432	0	0	0.032365	0.0250865	0	0	0.0647301
TA05_RS23130	C. rodentium	NZ_JXUN01000240.1	unassigned_transcript_3496	DNA-directed RNA polymerase subunit beta'	302	227	213	59	293	545	61	192	281	177	206	311	497	398	150	358.312	15.1522	15.6653	19.1858	3.59229	20.0043	38.8639	14.5955	15.2948	15.283	9.77334	12.4101	19.9353	40.9642	51.5251	23.2664	41.5573	13.3989	22.1896	14.3504	39.3283	6.77912	11.3727	4.35029	11.7529
TA05_RS23135	C. rodentium	NZ_JXUN01000240.1	unassigned_transcript_3497	DNA-directed RNA polymerase subunit beta	270	153	140	82	352	592	101	188	259	130	212	302	492	365	122	348.013	13.5467	10.5586	12.6104	4.99267	24.0325	42.2155	24.1664	14.9761	14.0865	7.17816	12.7716	19.3584	40.5521	47.2529	18.9233	40.3629	10.4271	26.3476	13.3487	36.7728	3.83184	11.4195	5.00232	12.3235
TA05_RS23140	C. rodentium	NZ_JXUN01000240.1	unassigned_transcript_3498	50S ribosomal protein L7/L12	127	99	63	39	202	390	53	128	205	131	205.701	145	354	285.265	89	204	6.37197	6.83201	5.67469	2.37456	13.7914	27.8109	12.6814	10.1965	11.1495	7.23337	12.3921	9.2946	29.1777	36.9304	13.8047	23.6601	5.31331	16.12	10.0174	25.8932	2.0161	7.93748	2.2505	9.72499
TA05_RS23145	C. rodentium	NZ_JXUN01000240.1	unassigned_transcript_3499	50S ribosomal protein L10	262	179	125	79	401	769	108	217	378	180	379	313	601	474	181.995	383	13.1453	12.3528	11.2593	4.81001	27.3779	54.8373	25.8413	17.2863	20.5586	9.93899	22.8322	20.0635	49.5362	61.3641	28.2291	44.4207	10.3919	31.3357	18.3483	45.8875	3.80072	16.2846	5.73439	13.7454
TA05_RS23150	C. rodentium	NZ_JXUN01000240.1	unassigned_transcript_3500	50S ribosomal protein L1	194	179	118	46	263	395	65	127	299	181	209	220	258	252	114	195	9.73356	12.3528	10.6288	2.80077	17.9561	28.1674	15.5526	10.1169	16.262	9.9942	12.5909	14.1022	21.2651	32.6239	17.6825	22.6163	8.87898	17.9483	13.2373	23.547	4.19541	7.56089	2.63516	6.3994
TA05_RS23155	C. rodentium	NZ_JXUN01000240.1	unassigned_transcript_3501	50S ribosomal protein L11	116	100	42	35	144	277	41	66	177	173	133	134	197	129	60	136	5.82007	6.90102	3.78312	2.13102	9.83148	19.7528	9.81012	5.25758	9.62665	9.55247	8.01236	8.58949	16.2373	16.7004	9.30656	15.7734	4.65881	11.163	8.94524	14.5044	2.12388	6.11726	0.780997	3.48583
TA05_RS23160	C. rodentium	NZ_JXUN01000240.1	unassigned_transcript_3502	transcription termination/antitermination protein NusG	15	10	0	4	21	30	12	21	24	15	35	14	31	25	10	22	0.752595	0.690102	0	0.243545	1.43376	2.1393	2.87125	1.67287	1.30531	0.828249	2.10852	0.89741	2.55511	3.2365	1.55109	2.55158	0.42156	2.02929	1.28487	2.47357	0.361064	0.633168	0.588059	0.694205
TA05_RS23165	C. rodentium	NZ_JXUN01000240.1	unassigned_transcript_3503	preprotein translocase subunit SecE	23	20	8	7	15	81	12	16	25	16	16	25	55	25	10	22	1.15398	1.3802	0.720595	0.426204	1.02411	5.7761	2.87125	1.27457	1.3597	0.883465	0.963893	1.60252	4.53326	3.2365	1.55109	2.55158	0.920245	2.73651	1.20239	2.96811	0.428225	2.18532	0.338349	1.25209
TA05_RS23170	C. rodentium	NZ_JXUN01000240.1	unassigned_transcript_3504	elongation factor Tu	21.957	20.362	26.094	7.83	42.189	62.074	3.465	5.429	43.23	12.02	46.03	53.075	58.367	50.119	8.34	16.861	1.10165	1.40519	2.3504	0.476739	2.88042	4.42649	0.829075	0.432476	2.35119	0.663703	2.773	3.40214	4.81078	6.48841	1.29361	1.95555	1.33349	2.14211	2.29751	3.63709	0.780389	1.86283	1.17168	2.43769
TA05_RS23175	C. rodentium	NZ_JXUN01000241.1	unassigned_transcript_3505	AsmA2 domain-containing protein YhdP	0	0	0	0	0	0	0	0	1	0	0	0	0	4	0	0	0	0	0	0	0	0	0	0	0.0543879	0	0	0	0	0.51784	0	0	0	0	0.013597	0.12946	0	0	0.0271939	0.25892
TA05_RS23180	C. rodentium	NZ_JXUN01000241.1	unassigned_transcript_3506	ribonuclease G	4	1	1	1	1	4	0	3	1	1	4	3	11	2	3	4	0.200692	0.0690102	0.0900744	0.0608863	0.0682741	0.28524	0	0.238981	0.0543879	0.0552166	0.240973	0.192302	0.906652	0.25892	0.465328	0.463924	0.105166	0.148124	0.13572	0.523706	0.0648611	0.135858	0.0955257	0.273094
TA05_RS23185	C. rodentium	NZ_JXUN01000241.1	unassigned_transcript_3507	Maf-like protein	4	0	5	0	0	14	0	1	0	2	1	4	4	1	1	8	0.200692	0	0.450372	0	0	0.998339	0	0.0796603	0	0.110433	0.0602433	0.256403	0.329692	0.12946	0.155109	0.927847	0.162766	0.2695	0.10677	0.385527	0.213808	0.487342	0.109496	0.372331
TA05_RS23190	C. rodentium	NZ_JXUN01000241.1	unassigned_transcript_3508	rod shape-determining protein MreD	0	0	0	0	0	0	0	1	0	0	0	0	0	0	0	0	0	0	0	0	0	0	0	0.0796603	0	0	0	0	0	0	0	0	0	0.0199151	0	0	0	0.0398302	0	0
TA05_RS23195	C. rodentium	NZ_JXUN01000241.1	unassigned_transcript_3509	rod shape-determining protein MreC	0	0	0	0	0	0	0	0	0.73	0	0	0	0	0	0	0	0	0	0	0	0	0	0	0	0.0397031	0	0	0	0	0	0	0	0	0	0.00992579	0	0	0	0.0198516	0
TA05_RS23200	C. rodentium	NZ_JXUN01000242.1	unassigned_transcript_3510	DNA cytosine methyltransferase	0	0	0	0	0	0	0	0	0	0	0	2	0	0	0	0	0	0	0	0	0	0	0	0	0	0	0	0.128201	0	0	0	0	0	0	0.0320503	0	0	0	0.0641007	0
TA05_RS23205	C. rodentium	NZ_JXUN01000242.1	unassigned_transcript_3511	DUF968 domain-containing protein	0	0	0	0	0	0	0	0	0	0	1	4	0	0	0	0	0	0	0	0	0	0	0	0	0	0	0.0602433	0.256403	0	0	0	0	0	0	0.0791615	0	0	0	0.121526	0
TA05_RS23210	C. rodentium	NZ_JXUN01000242.1	unassigned_transcript_3512	bacteriophage antitermination protein Q	0	0	0	0	0	0	0	0	0	0	0	0	0	0	0	0	0	0	0	0	0	0	0	0	0	0	0	0	0	0	0	0	0	0	0	0	0	0	0	0
TA05_RS23215	C. rodentium	NZ_JXUN01000242.1	unassigned_transcript_3513	winged helix-turn-helix domain-containing protein	0	0	0	0	0	0	0	0	0	0	0	0	0	0	0	0	0	0	0	0	0	0	0	0	0	0	0	0	0	0	0	0	0	0	0	0	0	0	0	0
TA05_RS23220	C. rodentium	NZ_JXUN01000242.1	unassigned_transcript_3514	site-specific DNA-methyltransferase	0	0	2	0	0	0	0	0	2	4	0	0	0	0	0	0	0	0	0.180149	0	0	0	0	0	0.108776	0.220866	0	0	0	0	0	0	0.0450372	0	0.0824105	0	0.0900744	0	0.105591	0
TA05_RS23225	C. rodentium	NZ_JXUN01000242.1	unassigned_transcript_3515	phage holin family protein	0	0	0	0	0	0	0	0	0	0	0	1	0	0	0	0	0	0	0	0	0	0	0	0	0	0	0	0.0641007	0	0	0	0	0	0	0.0160252	0	0	0	0.0320503	0
TA05_RS23230	C. rodentium	NZ_JXUN01000242.1	unassigned_transcript_3516	hypothetical protein	0	0	0	0	0	0	0	0	0	0	0	2	0	0	0	0	0	0	0	0	0	0	0	0	0	0	0	0.128201	0	0	0	0	0	0	0.0320503	0	0	0	0.0641007	0
TA05_RS23235	C. rodentium	NZ_JXUN01000242.1	unassigned_transcript_3517	DUF2514 domain-containing protein	0	0	0	0	0	0	0	0	0	0	0	1	0	0	0	0	0	0	0	0	0	0	0	0	0	0	0	0.0641007	0	0	0	0	0	0	0.0160252	0	0	0	0.0320503	0
TA05_RS23240	C. rodentium	NZ_JXUN01000242.1	unassigned_transcript_3518	hypothetical protein	0	0	0	0	0	0	0	0	0	0	0	1	0	0	0	0	0	0	0	0	0	0	0	0	0	0	0	0.0641007	0	0	0	0	0	0	0.0160252	0	0	0	0.0320503	0
TA05_RS23250	C. rodentium	NZ_JXUN01000242.1	unassigned_transcript_3520	hypothetical protein	0	0	0	0	0	0	0	2	0	0	0	0	0	0	2	0	0	0	0	0	0	0	0	0.159321	0	0	0	0	0	0	0.310219	0	0	0.0398302	0	0.0775547	0	0.0796603	0	0.155109
TA05_RS23255	C. rodentium	NZ_JXUN01000242.1	unassigned_transcript_3521	hypothetical protein	0	0	0	0	0	0	0	0	0	0	0	2	0	0	0	0	0	0	0	0	0	0	0	0	0	0	0	0.128201	0	0	0	0	0	0	0.0320503	0	0	0	0.0641007	0
TA05_RS23260	C. rodentium	NZ_JXUN01000242.1	unassigned_transcript_3522	hypothetical protein	0	0	0	1	0	0	0	0	0	0	0	0	0	0	0	0	0	0	0	0.0608863	0	0	0	0	0	0	0	0	0	0	0	0	0.0152216	0	0	0	0.0304431	0	0	0
TA05_RS23265	C. rodentium	NZ_JXUN01000242.1	unassigned_transcript_3523	hypothetical protein	0	0	0	0	0	0	0	0	0	0	0	0	0	0	0	0	0	0	0	0	0	0	0	0	0	0	0	0	0	0	0	0	0	0	0	0	0	0	0	0
TA05_RS23270	C. rodentium	NZ_JXUN01000242.1	unassigned_transcript_3524	phage terminase large subunit family protein	0	0	0	1	0	0	0	0	0	0	2	0	0	0	2	0	0	0	0	0.0608863	0	0	0	0	0	0	0.120487	0	0	0	0.310219	0	0.0152216	0	0.0301217	0.0775547	0.0304431	0	0.0602433	0.155109
TA05_RS23275	C. rodentium	NZ_JXUN01000242.1	unassigned_transcript_3525	gpW family head-tail joining protein	0	0	2	0	0	0	0	0	0	0	0	0	0	0	0	0	0	0	0.180149	0	0	0	0	0	0	0	0	0	0	0	0	0	0.0450372	0	0	0	0.0900744	0	0	0
TA05_RS23280	C. rodentium	NZ_JXUN01000242.1	unassigned_transcript_3526	phage portal protein	0	0	0	4	0	0	0	0	0	0	0	0	0	0	0	0	0	0	0	0.243545	0	0	0	0	0	0	0	0	0	0	0	0	0.0608863	0	0	0	0.121773	0	0	0
TA05_RS23285	C. rodentium	NZ_JXUN01000242.1	unassigned_transcript_3527	S49 family peptidase	0	0	4	0	0	0	0	0	0	0	2	0	0	2	0	0	0	0	0.360298	0	0	0	0	0	0	0	0.120487	0	0	0.25892	0	0	0.0900744	0	0.0301217	0.0647301	0.180149	0	0.0602433	0.12946
TA05_RS23290	C. rodentium	NZ_JXUN01000242.1	unassigned_transcript_3528	hypothetical protein	0	0	0	0	0	0	0	0	0	0	0	0	0	2	0	0	0	0	0	0	0	0	0	0	0	0	0	0	0	0.25892	0	0	0	0	0	0.0647301	0	0	0	0.12946
TA05_RS23295	C. rodentium	NZ_JXUN01000242.1	unassigned_transcript_3529	head decoration protein	0	0	0	0	0	0	0	0	0	0	0	0	0	0	0	0	0	0	0	0	0	0	0	0	0	0	0	0	0	0	0	0	0	0	0	0	0	0	0	0
TA05_RS23300	C. rodentium	NZ_JXUN01000242.1	unassigned_transcript_3530	major capsid protein	1	0	2	6	0	0	2	0	1	0	1	0	0	0	0	1	0.050173	0	0.180149	0.365318	0	0	0.478542	0	0.0543879	0	0.0602433	0	0	0	0	0.115981	0.14891	0.119636	0.0286578	0.0289952	0.163025	0.239271	0.0331774	0.0579904
TA05_RS23305	C. rodentium	NZ_JXUN01000242.1	unassigned_transcript_3531	hypothetical protein	1	0	0	0	0	0	0	0	0	0	0	0	0	0	0	0	0.050173	0	0	0	0	0	0	0	0	0	0	0	0	0	0	0	0.0125432	0	0	0	0.0250865	0	0	0
TA05_RS23310	C. rodentium	NZ_JXUN01000242.1	unassigned_transcript_3532	hypothetical protein	0	0	0	0	0	0	0	0	0	0	0	0	0	0	0	0	0	0	0	0	0	0	0	0	0	0	0	0	0	0	0	0	0	0	0	0	0	0	0	0
TA05_RS23315	C. rodentium	NZ_JXUN01000242.1	unassigned_transcript_3533	hypothetical protein	0	0	0	0	0	0	0	0	0	0	0	0	0	0	0	0	0	0	0	0	0	0	0	0	0	0	0	0	0	0	0	0	0	0	0	0	0	0	0	0
TA05_RS23325	C. rodentium	NZ_JXUN01000242.1	unassigned_transcript_3535	phage tail sheath subtilisin-like domain-containing protein	0	0	2	6	0	0	0	0	0	0	0	0	0	0	0	0	0	0	0.180149	0.365318	0	0	0	0	0	0	0	0	0	0	0	0	0.136367	0	0	0	0.174668	0	0	0
TA05_RS23330	C. rodentium	NZ_JXUN01000242.1	unassigned_transcript_3536	phage tail tube protein	0	0	0	0	0	0	0	0	0	0	0	0	0	0	0	0	0	0	0	0	0	0	0	0	0	0	0	0	0	0	0	0	0	0	0	0	0	0	0	0
TA05_RS23335	C. rodentium	NZ_JXUN01000242.1	unassigned_transcript_3537	phage tail assembly protein	0	0	1	0	0	0	0	0	0	0	0	0	0	0	0	0	0	0	0.0900744	0	0	0	0	0	0	0	0	0	0	0	0	0	0.0225186	0	0	0	0.0450372	0	0	0
TA05_RS23345	C. rodentium	NZ_JXUN01000242.1	unassigned_transcript_3538	lytic transglycosylase domain-containing protein	4	0	0	0	0	0	0	0	0	0	2	0	0	0	0	0	0.200692	0	0	0	0	0	0	0	0	0	0.120487	0	0	0	0	0	0.050173	0	0.0301217	0	0.100346	0	0.0602433	0
TA05_RS23350	C. rodentium	NZ_JXUN01000242.1	unassigned_transcript_3539	DNA circularization N-terminal domain-containing protein	0	0	2	0	0	0	0	2	0	0	2	0	0	0	0	0	0	0	0.180149	0	0	0	0	0.159321	0	0	0.120487	0	0	0	0	0	0.0450372	0.0398302	0.0301217	0	0.0900744	0.0796603	0.0602433	0
TA05_RS23355	C. rodentium	NZ_JXUN01000242.1	unassigned_transcript_3540	contractile injection system protein, VgrG/Pvc8 family	2	0	0	0	0	0	0	0	0	0	0	0	0	0	0	0	0.100346	0	0	0	0	0	0	0	0	0	0	0	0	0	0	0	0.0250865	0	0	0	0.050173	0	0	0
TA05_RS23360	C. rodentium	NZ_JXUN01000242.1	unassigned_transcript_3541	phage baseplate assembly protein	0	0	0	0	0	0	0	0	0	0	0	0	0	0	0	0	0	0	0	0	0	0	0	0	0	0	0	0	0	0	0	0	0	0	0	0	0	0	0	0
TA05_RS23365	C. rodentium	NZ_JXUN01000242.1	unassigned_transcript_3542	phage GP46 family protein	0	0	0	0	0	0	0	0	0	0	0	0	0	0	0	0	0	0	0	0	0	0	0	0	0	0	0	0	0	0	0	0	0	0	0	0	0	0	0	0
TA05_RS23370	C. rodentium	NZ_JXUN01000242.1	unassigned_transcript_3543	baseplate J/gp47 family protein	0	0	0	4	0	0	0	0	0	0	0	0	0	0	0	0	0	0	0	0.243545	0	0	0	0	0	0	0	0	0	0	0	0	0.0608863	0	0	0	0.121773	0	0	0
TA05_RS23375	C. rodentium	NZ_JXUN01000242.1	unassigned_transcript_3544	DUF2313 domain-containing protein	0	4	0	0	0	0	0	0	0	0	0	0	0	0	0	0	0	0.276041	0	0	0	0	0	0	0	0	0	0	0	0	0	0	0.0690102	0	0	0	0.13802	0	0	0
TA05_RS23380	C. rodentium	NZ_JXUN01000242.1	unassigned_transcript_3545	tail fiber protein	1	0	0	0	0	0	0	0	0	0	0	0	0	0	0	0	0.050173	0	0	0	0	0	0	0	0	0	0	0	0	0	0	0	0.0125432	0	0	0	0.0250865	0	0	0
TA05_RS23385	C. rodentium	NZ_JXUN01000242.1	unassigned_transcript_3546	tail fiber assembly protein	0	0	0	0	0	0	0	0	0	0	0	0	0	0	0	0	0	0	0	0	0	0	0	0	0	0	0	0	0	0	0	0	0	0	0	0	0	0	0	0
TA05_RS23390	C. rodentium	NZ_JXUN01000242.1	unassigned_transcript_3547	DapH/DapD/GlmU-related protein	0	0	4	0	0	0	0	0	3	0	0	0	0	1	0	0	0	0	0.360298	0	0	0	0	0	0.163164	0	0	0	0	0.12946	0	0	0.0900744	0	0.0407909	0.032365	0.180149	0	0.0815818	0.0647301
TA05_RS23395	C. rodentium	NZ_JXUN01000242.1	unassigned_transcript_3548	type II toxin-antitoxin system HicB family antitoxin	2	0	0	0	0	0	0	0	0	0	0	0	0	1	0	0	0.100346	0	0	0	0	0	0	0	0	0	0	0	0	0.12946	0	0	0.0250865	0	0	0.032365	0.050173	0	0	0.0647301
TA05_RS23400	C. rodentium	NZ_JXUN01000242.1	unassigned_transcript_3549	type II toxin-antitoxin system HicA family toxin	0	0	0	1	3	0	0	0	0	2	0	0	0	0	4	1	0	0	0	0.0608863	0.204822	0	0	0	0	0.110433	0	0	0	0	0.620437	0.115981	0.0152216	0.0512056	0.0276083	0.184105	0.0304431	0.102411	0.0552166	0.295982
TA05_RS23405	C. rodentium	NZ_JXUN01000242.1	unassigned_transcript_3550	DinI family protein	0	0	0	0	0	0	0	0	0	0	0	0	0	0	0	0	0	0	0	0	0	0	0	0	0	0	0	0	0	0	0	0	0	0	0	0	0	0	0	0
TA05_RS23410	C. rodentium	NZ_JXUN01000242.1	unassigned_transcript_3552	HlyD family efflux transporter periplasmic adaptor subunit	0	0	0	0	0	0	0	0	0	0	0	0	0	0	0	0	0	0	0	0	0	0	0	0	0	0	0	0	0	0	0	0	0	0	0	0	0	0	0	0
TA05_RS23415	C. rodentium	NZ_JXUN01000242.1	unassigned_transcript_3553	ATP-binding cassette domain-containing protein	0	0	0	0	0	0	0	0	0	0	0	0	0	0	0	0	0	0	0	0	0	0	0	0	0	0	0	0	0	0	0	0	0	0	0	0	0	0	0	0
TA05_RS23420	C. rodentium	NZ_JXUN01000242.1	unassigned_transcript_3554	TolC family outer membrane protein	0	0	0	0	0	0	0	0	0	0	0	0	0	0	0	0	0	0	0	0	0	0	0	0	0	0	0	0	0	0	0	0	0	0	0	0	0	0	0	0
TA05_RS23430	C. rodentium	NZ_JXUN01000242.1	unassigned_transcript_3556	SsrA-binding protein SmpB	0	0	1	0	0	0	0	0	0	0	5	0	0	0	3	0	0	0	0.0900744	0	0	0	0	0	0	0	0.301217	0	0	0	0.465328	0	0.0225186	0	0.0753042	0.116332	0.0450372	0	0.150608	0.232664
TA05_RS23435	C. rodentium	NZ_JXUN01000242.1	unassigned_transcript_3557	type II toxin-antitoxin system toxin RatA	1	0	0	0	0	2	0	0	0	0	0	0	2	0	0	0	0.050173	0	0	0	0	0.14262	0	0	0	0	0	0	0.164846	0	0	0	0.0125432	0.035655	0	0.0412115	0.0250865	0.0713099	0	0.0824229
TA05_RS23440	C. rodentium	NZ_JXUN01000242.1	unassigned_transcript_3558	RnfH family protein	2	0	0	0	0	0	0	0	0	0	0	0	0	0	0	0	0.100346	0	0	0	0	0	0	0	0	0	0	0	0	0	0	0	0.0250865	0	0	0	0.050173	0	0	0
TA05_RS23445	C. rodentium	NZ_JXUN01000242.1	unassigned_transcript_3559	outer membrane protein assembly factor BamE	8	3	9	4	14	28	14	15	22	12	19	19	19	25	10	18	0.401384	0.207031	0.81067	0.243545	0.955838	1.99668	3.3498	1.1949	1.19653	0.662599	1.14462	1.21791	1.56604	3.2365	1.55109	2.08766	0.415657	1.8743	1.05542	2.11032	0.276518	1.07969	0.263681	0.791155
TA05_RS23450	C. rodentium	NZ_JXUN01000242.1	unassigned_transcript_3560	DNA repair protein RecN	0	0	2	0	0	0	3	0	0	0	0	0	0	0	0	0	0	0	0.180149	0	0	0	0.717814	0	0	0	0	0	0	0	0	0	0.0450372	0.179453	0	0	0.0900744	0.358907	0	0
TA05_RS23455	C. rodentium	NZ_JXUN01000242.1	unassigned_transcript_3561	NAD(+) kinase	0	1	0	0	0	0	0	0	0	0	0	1	0	0	0	1	0	0.0690102	0	0	0	0	0	0	0	0	0	0.0641007	0	0	0	0.115981	0.0172526	0	0.0160252	0.0289952	0.0345051	0	0.0320503	0.0579904
TA05_RS23460	C. rodentium	NZ_JXUN01000242.1	unassigned_transcript_3562	nucleotide exchange factor GrpE	6	5	7	15	15	21	14	13	14	12	21	16	19	29	15	26	0.301038	0.345051	0.630521	0.913294	1.02411	1.49751	3.3498	1.03558	0.76143	0.662599	1.26511	1.02561	1.56604	3.75434	2.32664	3.0155	0.547476	1.72675	0.928688	2.66563	0.284269	1.10427	0.271632	0.936613
TA05_RS23465	C. rodentium	NZ_JXUN01000242.1	unassigned_transcript_3563	HlyC/CorC family transporter	4	2	2	0	0	1	0	0	1	0	0	1	5	2	0	2	0.200692	0.13802	0.180149	0	0	0.0713099	0	0	0.0543879	0	0	0.0641007	0.412115	0.25892	0	0.231962	0.129715	0.0178275	0.0296221	0.225749	0.0903258	0.035655	0.0344338	0.170131
TA05_RS23470	C. rodentium	NZ_JXUN01000242.1	unassigned_transcript_3564	inner membrane protein YpjD	0	0	0	1	0	0	0	0	0	0	0	3	0	0	0	0	0	0	0	0.0608863	0	0	0	0	0	0	0	0.192302	0	0	0	0	0.0152216	0	0.0480755	0	0.0304431	0	0.096151	0
TA05_RS23475	C. rodentium	NZ_JXUN01000242.1	unassigned_transcript_3565	signal recognition particle protein	38	4	13	3	37	63	7	26	26	15	24	38	48	41	14	57	1.90657	0.276041	1.17097	0.182659	2.52614	4.49252	1.6749	2.07117	1.41408	0.828249	1.44584	2.43583	3.9563	5.30786	2.17153	6.61091	0.88406	2.69118	1.531	4.51165	0.814351	1.25024	0.666706	1.8996
TA05_RS23480	C. rodentium	NZ_JXUN01000242.1	unassigned_transcript_3566	30S ribosomal protein S16	37	29	21	5	40	109	15	20	53	35	48	36	78	62	22	48	1.8564	2.0013	1.89156	0.304431	2.73097	7.77278	3.58907	1.59321	2.88256	1.93258	2.89168	2.30762	6.42899	8.02653	3.41241	5.56708	1.51342	3.92151	2.50361	5.85875	0.808353	2.69451	0.468574	1.92303
TA05_RS23485	C. rodentium	NZ_JXUN01000242.1	unassigned_transcript_3567	ribosome maturation factor RimM	129	94	52	36	230	392	46	149	201	134	170	159	241	199	77	225	6.47231	6.48696	4.68387	2.19191	15.7031	27.9535	11.0065	11.8694	10.932	7.39902	10.2414	10.192	19.8639	25.7626	11.9434	26.0957	4.95876	16.6331	9.69109	20.9164	2.02956	7.8181	1.56493	6.63155
TA05_RS23490	C. rodentium	NZ_JXUN01000242.1	unassigned_transcript_3568	tRNA (guanosine(37)-N1)-methyltransferase TrmD	158	119	61	37	263	442	53	205	351	158	252	236	342	245	100	272	7.92733	8.21222	5.49454	2.25279	17.9561	31.519	12.6814	16.3304	19.0901	8.72422	15.1813	15.1278	28.1886	31.7177	15.5109	31.5468	5.97172	19.6217	14.5309	26.741	2.76299	8.23247	4.29277	7.66102
TA05_RS23495	C. rodentium	NZ_JXUN01000242.1	unassigned_transcript_3569	50S ribosomal protein L19	48	43	13	23	68	159	15	63	102	60	90	71	70	92	37	77	2.4083	2.96744	1.17097	1.40038	4.64264	11.3383	3.58907	5.0186	5.54756	3.313	5.4219	4.55115	5.76961	11.9103	5.73905	8.93053	1.98677	6.14715	4.7084	8.08738	0.846322	3.51325	1.0304	2.95593
TA05_RS23500	C. rodentium	NZ_JXUN01000242.1	unassigned_transcript_3570	OmpA family protein	0	0	0	0	0	0	0	1	0	0	0	0	0	0	0	0	0	0	0	0	0	0	0	0.0796603	0	0	0	0	0	0	0	0	0	0.0199151	0	0	0	0.0398302	0	0
TA05_RS23505	C. rodentium	NZ_JXUN01000242.1	unassigned_transcript_3571	diguanylate cyclase DgcN	1	0	0	0	0	0	0	0	0	0	0	0	0	0	0	0	0.050173	0	0	0	0	0	0	0	0	0	0	0	0	0	0	0	0.0125432	0	0	0	0.0250865	0	0	0
TA05_RS23510	C. rodentium	NZ_JXUN01000242.1	unassigned_transcript_3572	YfiR family protein	0	0	0	0	0	0	0	0	1	0	0	0	0	0	0	0	0	0	0	0	0	0	0	0	0.0543879	0	0	0	0	0	0	0	0	0	0.013597	0	0	0	0.0271939	0
TA05_RS23515	C. rodentium	NZ_JXUN01000242.1	unassigned_transcript_3573	3-deoxy-7-phosphoheptulonate synthase AroF	8	1	9	0	0	0	1	0	10	0	3	17	2	0	0	1	0.401384	0.0690102	0.81067	0	0	0	0.239271	0	0.543879	0	0.18073	1.08971	0.164846	0	0	0.115981	0.320266	0.0598178	0.45358	0.0702067	0.370934	0.119636	0.480624	0.0834862
TA05_RS23520	C. rodentium	NZ_JXUN01000242.1	unassigned_transcript_3574	bifunctional chorismate mutase/prephenate dehydrogenase	0	0	0	0	0	0	0	0	0	0	0	0	3	0	0	0	0	0	0	0	0	0	0	0	0	0	0	0	0.247269	0	0	0	0	0	0	0.0618172	0	0	0	0.123634
TA05_RS23525	C. rodentium	NZ_JXUN01000242.1	unassigned_transcript_3575	APC family permease	0	0	0	0	0	0	0	0	0	0	0	0	0	0	0	0	0	0	0	0	0	0	0	0	0	0	0	0	0	0	0	0	0	0	0	0	0	0	0	0
TA05_RS23530	C. rodentium	NZ_JXUN01000242.1	unassigned_transcript_3576	aldehyde dehydrogenase (NADP(+))	0	0	0	0	0	0	0	0	0	0	0	0	0	0	0	0	0	0	0	0	0	0	0	0	0	0	0	0	0	0	0	0	0	0	0	0	0	0	0	0
TA05_RS23535	C. rodentium	NZ_JXUN01000242.1	unassigned_transcript_3577	dihydrodipicolinate synthase family protein	0	0	0	0	0	0	0	0	0	0	0	0	0	0	0	0	0	0	0	0	0	0	0	0	0	0	0	0	0	0	0	0	0	0	0	0	0	0	0	0
TA05_RS23540	C. rodentium	NZ_JXUN01000242.1	unassigned_transcript_3578	AraC family transcriptional regulator	0	0	0	0	0	0	0	0	0	0	0	0	0	0	0	0	0	0	0	0	0	0	0	0	0	0	0	0	0	0	0	0	0	0	0	0	0	0	0	0
TA05_RS23545	C. rodentium	NZ_JXUN01000242.1	unassigned_transcript_3579	4-hydroxyproline epimerase	0	0	0	0	0	0	0	0	0	0	0	0	0	0	0	0	0	0	0	0	0	0	0	0	0	0	0	0	0	0	0	0	0	0	0	0	0	0	0	0
TA05_RS23550	C. rodentium	NZ_JXUN01000242.1	unassigned_transcript_3580	FAD-binding oxidoreductase	0	0	1	0	0	0	0	0	2	0	2	0	0	0	0	0	0	0	0.0900744	0	0	0	0	0	0.108776	0	0.120487	0	0	0	0	0	0.0225186	0	0.0573156	0	0.0450372	0	0.0663548	0
TA05_RS23555	C. rodentium	NZ_JXUN01000242.1	unassigned_transcript_3581	(2Fe-2S)-binding protein	0	0	0	0	0	0	0	0	0	0	0	0	0	0	0	0	0	0	0	0	0	0	0	0	0	0	0	0	0	0	0	0	0	0	0	0	0	0	0	0
TA05_RS23560	C. rodentium	NZ_JXUN01000242.1	unassigned_transcript_3582	NAD(P)/FAD-dependent oxidoreductase	0	0	0	0	0	0	0	0	0	0	0	2	0	0	0	0	0	0	0	0	0	0	0	0	0	0	0	0.128201	0	0	0	0	0	0	0.0320503	0	0	0	0.0641007	0
TA05_RS23565	C. rodentium	NZ_JXUN01000242.1	unassigned_transcript_3583	SMP-30/gluconolactonase/LRE family protein	0	0	0	0	0	0	0	0	0	0	0	0	0	0	0	0	0	0	0	0	0	0	0	0	0	0	0	0	0	0	0	0	0	0	0	0	0	0	0	0
TA05_RS23570	C. rodentium	NZ_JXUN01000242.1	unassigned_transcript_3584	bifunctional chorismate mutase/prephenate dehydratase	0	0	0	0	0	0	0	0	0	4	0	0	0	0	0	0	0	0	0	0	0	0	0	0	0	0.220866	0	0	0	0	0	0	0	0	0.0552166	0	0	0	0.110433	0
TA05_RS23575	C. rodentium	NZ_JXUN01000242.1	unassigned_transcript_3586	ribosome-associated translation inhibitor RaiA	528	265	297	320	100	220	108	138	358	326	211	509	163	259	138	126	26.4913	18.2877	26.7521	19.4836	6.82741	15.6882	25.8413	10.9931	19.4709	18.0006	12.7113	32.6273	13.4349	33.5302	21.4051	14.6136	22.7537	14.8375	20.7025	20.7459	4.49428	8.18022	8.46316	9.21823
TA05_RS23580	C. rodentium	NZ_JXUN01000242.1	unassigned_transcript_3587	outer membrane protein assembly factor BamD	5	0	0	5	0	0	0	2	0	0	4	0	0	0	0	0	0.250865	0	0	0.304431	0	0	0	0.159321	0	0	0.240973	0	0	0	0	0	0.138824	0.0398302	0.0602433	0	0.161785	0.0796603	0.120487	0
TA05_RS23585	C. rodentium	NZ_JXUN01000242.1	unassigned_transcript_3588	23S rRNA pseudouridine(1911/1915/1917) synthase RluD	1	0	6	3	5	11	1	0	8	1	1	6	12	2	1	3	0.050173	0	0.540446	0.182659	0.341371	0.784409	0.239271	0	0.435103	0.0552166	0.0602433	0.384604	0.989075	0.25892	0.155109	0.347943	0.19332	0.341263	0.233792	0.437762	0.243909	0.328248	0.204352	0.375895
TA05_RS23590	C. rodentium	NZ_JXUN01000242.1	unassigned_transcript_3589	purine nucleoside phosphorylase YfiH	1	0	0	0	1	0	0	0	0	0	3	0	0	0	1	1	0.050173	0	0	0	0.0682741	0	0	0	0	0	0.18073	0	0	0	0.155109	0.115981	0.0125432	0.0170685	0.0451825	0.0677726	0.0250865	0.0341371	0.090365	0.0798707
TA05_RS23595	C. rodentium	NZ_JXUN01000242.1	unassigned_transcript_3590	ATP-dependent chaperone ClpB	31	11	28	10	10	12	8	12	26	21	14	19	11	20	3	0	1.55536	0.759112	2.52208	0.608863	0.682741	0.855719	1.91417	0.955924	1.41408	1.15955	0.843407	1.21791	0.906652	2.5892	0.465328	0	1.36136	1.10214	1.15874	0.990296	0.878231	0.552989	0.236741	1.12839
TA05_RS23610	C. rodentium	NZ_JXUN01000243.1	unassigned_transcript_3593	elongation factor G	160	80	68	28	254	460.163	47	184	229	135	194	229	268	240	95	221	8.02768	5.52082	6.12506	1.70482	17.3416	32.8142	11.2457	14.6575	12.4548	7.45424	11.6872	14.6791	22.0893	31.0704	14.7354	25.6318	5.34459	19.0148	11.5688	23.3817	2.65123	9.53182	3.02227	6.84612
TA05_RS23615	C. rodentium	NZ_JXUN01000243.1	unassigned_transcript_3594	30S ribosomal protein S7	78	41	33	26	118	246	25	53	140	68	82	102	124	121	57	141	3.91349	2.82942	2.97246	1.58304	8.05635	17.5422	5.98178	4.222	7.6143	3.75473	4.93995	6.53827	10.2204	15.6647	8.84123	16.3533	2.8246	8.95059	5.71181	12.7699	0.957259	5.93828	1.70572	3.79274
TA05_RS23620	C. rodentium	NZ_JXUN01000243.1	unassigned_transcript_3595	30S ribosomal protein S12	98	58	24	20	137	266	50	66	89	53	132	102	172	147	60	107	4.91695	4.00259	2.16179	1.21773	9.35356	18.9684	11.9636	5.25758	4.84052	2.92648	7.95212	6.53827	14.1767	19.0306	9.30656	12.41	3.07476	11.3858	5.56435	13.731	1.68688	5.75949	2.17043	4.06635
TA05_RS23625	C. rodentium	NZ_JXUN01000243.1	unassigned_transcript_3596	sulfurtransferase complex subunit TusB	1	0	0	2	0	0	0	0	0	0	0	0	0	0	0	0	0.050173	0	0	0.121773	0	0	0	0	0	0	0	0	0	0	0	0	0.0429864	0	0	0	0.0576037	0	0	0
TA05_RS23630	C. rodentium	NZ_JXUN01000243.1	unassigned_transcript_3597	sulfurtransferase complex subunit TusC	2	0	0	0	0	0	0	0	0	0	0	0	0	0	1	0	0.100346	0	0	0	0	0	0	0	0	0	0	0	0	0	0.155109	0	0.0250865	0	0	0.0387773	0.050173	0	0	0.0775547
TA05_RS23635	C. rodentium	NZ_JXUN01000243.1	unassigned_transcript_3598	sulfurtransferase complex subunit TusD	0	0	3	0	0	0	0	0	0	0	0	0	0	0	0	0	0	0	0.270223	0	0	0	0	0	0	0	0	0	0	0	0	0	0.0675558	0	0	0	0.135112	0	0	0
TA05_RS23640	C. rodentium	NZ_JXUN01000243.1	unassigned_transcript_3599	transcriptional regulator	13	0	4	2	3	10	5	5	1	5	4	1	6	4	0	6	0.652249	0	0.360298	0.121773	0.204822	0.713099	1.19636	0.398302	0.0543879	0.276083	0.240973	0.0641007	0.494538	0.51784	0	0.695885	0.28358	0.628145	0.158886	0.427066	0.287751	0.432863	0.116014	0.298575
TA05_RS23645	C. rodentium	NZ_JXUN01000243.1	unassigned_transcript_3600	FKBP-type peptidyl-prolyl cis-trans isomerase	3	3	9	1	25	25	7	14	8	9	9	6	14	15	6	25	0.150519	0.207031	0.81067	0.0608863	1.70685	1.78275	1.6749	1.11524	0.435103	0.496949	0.54219	0.384604	1.15392	1.9419	0.930656	2.89952	0.307276	1.56994	0.464712	1.7315	0.340947	0.306484	0.069128	0.891346
TA05_RS23650	C. rodentium	NZ_JXUN01000243.1	unassigned_transcript_3601	SlyX family protein	0	0	0	0	0	0	0	0	0	0	4	0	0	0	0	0	0	0	0	0	0	0	0	0	0	0	0.240973	0	0	0	0	0	0	0	0.0602433	0	0	0	0.120487	0
TA05_RS23655	C. rodentium	NZ_JXUN01000243.1	unassigned_transcript_3602	peptidylprolyl isomerase	5	4	7	1	12.003	14	3	12	16	6	12	7	21	12	5	11	0.250865	0.276041	0.630521	0.0608863	0.819494	0.998339	0.717814	0.955924	0.870206	0.3313	0.72292	0.448705	1.73088	1.55352	0.775547	1.27579	0.304578	0.872893	0.593283	1.33393	0.237574	0.128494	0.247002	0.416719
TA05_RS23660	C. rodentium	NZ_JXUN01000243.1	unassigned_transcript_3603	YheV family putative metal-binding protein	0	0	2	0	0	0	0	0	0	0	0	0	1	0	0	0	0	0	0.180149	0	0	0	0	0	0	0	0	0	0.0824229	0	0	0	0.0450372	0	0	0.0206057	0.0900744	0	0	0.0412115
TA05_RS23665	C. rodentium	NZ_JXUN01000243.1	unassigned_transcript_3604	glutathione-regulated potassium-efflux system protein KefB	0	0	0	1	5	3	0	1	0	0	0	0	0	0	0	0	0	0	0	0.0608863	0.341371	0.21393	0	0.0796603	0	0	0	0	0	0	0	0	0.0152216	0.15874	0	0	0.0304431	0.15039	0	0
TA05_RS23670	C. rodentium	NZ_JXUN01000243.1	unassigned_transcript_3605	glutathione-regulated potassium-efflux system ancillary protein KefG	1	0	0	0	0	0	0	0	0	0	1	2	0	0	0	0	0.050173	0	0	0	0	0	0	0	0	0	0.0602433	0.128201	0	0	0	0	0.0125432	0	0.0471112	0	0.0250865	0	0.0610655	0
TA05_RS23675	C. rodentium	NZ_JXUN01000243.1	unassigned_transcript_3606	ABC transporter ATP-binding protein	3	0	0	1	8	0	1	0	1	0	4	1	4	1	0	2	0.150519	0	0	0.0608863	0.546193	0	0.239271	0	0.0543879	0	0.240973	0.0641007	0.329692	0.12946	0	0.231962	0.0528513	0.196366	0.0898655	0.172778	0.0711572	0.259062	0.104613	0.141248
TA05_RS23680	C. rodentium	NZ_JXUN01000243.1	unassigned_transcript_3607	LysR family transcriptional regulator	0	0	0	0	0	0	0	0	0	0	0	0	0	0	0	0	0	0	0	0	0	0	0	0	0	0	0	0	0	0	0	0	0	0	0	0	0	0	0	0
TA05_RS23685	C. rodentium	NZ_JXUN01000243.1	unassigned_transcript_3608	malonate decarboxylase subunit epsilon	0	0	0	0	0	0	0	0	0	0	0	0	0	0	0	0	0	0	0	0	0	0	0	0	0	0	0	0	0	0	0	0	0	0	0	0	0	0	0	0
TA05_RS23690	C. rodentium	NZ_JXUN01000243.1	unassigned_transcript_3609	malonate decarboxylase holo-ACP synthase	0	0	0	0	0	0	0	0	0	0	0	0	0	0	6	0	0	0	0	0	0	0	0	0	0	0	0	0	0	0	0.930656	0	0	0	0	0.232664	0	0	0	0.465328
TA05_RS23695	C. rodentium	NZ_JXUN01000243.1	unassigned_transcript_3610	AEC family transporter	0	0	0	0	0	0	0	0	0	0	0	0	0	0	0	0	0	0	0	0	0	0	0	0	0	0	0	0	0	0	0	0	0	0	0	0	0	0	0	0
TA05_RS23700	C. rodentium	NZ_JXUN01000243.1	unassigned_transcript_3611	biotin-independent malonate decarboxylase subunit gamma	0	0	0	0	0	0	0	0	0	0	0	0	0	0	0	0	0	0	0	0	0	0	0	0	0	0	0	0	0	0	0	0	0	0	0	0	0	0	0	0
TA05_RS23705	C. rodentium	NZ_JXUN01000243.1	unassigned_transcript_3612	biotin-independent malonate decarboxylase subunit beta	0	0	0	0	0	0	0	0	0	0	0	0	0	0	0	0	0	0	0	0	0	0	0	0	0	0	0	0	0	0	0	0	0	0	0	0	0	0	0	0
TA05_RS23710	C. rodentium	NZ_JXUN01000243.1	unassigned_transcript_3613	malonate decarboxylase acyl carrier protein	0	0	0	0	0	0	0	0	0	0	0	0	0	0	0	0	0	0	0	0	0	0	0	0	0	0	0	0	0	0	0	0	0	0	0	0	0	0	0	0
TA05_RS23715	C. rodentium	NZ_JXUN01000243.1	unassigned_transcript_3614	triphosphoribosyl-dephospho-CoA synthase	0	0	0	0	0	0	0	0	0	0	0	0	0	0	0	0	0	0	0	0	0	0	0	0	0	0	0	0	0	0	0	0	0	0	0	0	0	0	0	0
TA05_RS23720	C. rodentium	NZ_JXUN01000243.1	unassigned_transcript_3615	malonate decarboxylase subunit alpha	0	0	0	0	0	0	0	0	0	0	0	0	0	0	0	0	0	0	0	0	0	0	0	0	0	0	0	0	0	0	0	0	0	0	0	0	0	0	0	0
TA05_RS23725	C. rodentium	NZ_JXUN01000243.1	unassigned_transcript_3616	hydrolase	0	0	1	0	0	0	0	0	0	0	0	0	0	0	0	0	0	0	0.0900744	0	0	0	0	0	0	0	0	0	0	0	0	0	0.0225186	0	0	0	0.0450372	0	0	0
TA05_RS23730	C. rodentium	NZ_JXUN01000243.1	unassigned_transcript_3617	YheU family protein	0	0	1	0	0	0	0	0	0	0	0	0	0	0	0	0	0	0	0.0900744	0	0	0	0	0	0	0	0	0	0	0	0	0	0.0225186	0	0	0	0.0450372	0	0	0
TA05_RS23735	C. rodentium	NZ_JXUN01000243.1	unassigned_transcript_3618	phosphoribulokinase	2	0	1	0	0	0	0	0	2	0	1	1	0	1	1	0	0.100346	0	0.0900744	0	0	0	0	0	0.108776	0	0.0602433	0.0641007	0	0.12946	0.155109	0	0.0476051	0	0.0582799	0.0711424	0.0551293	0	0.0446621	0.0828128
TA05_RS23740	C. rodentium	NZ_JXUN01000243.1	unassigned_transcript_3619	OsmC family protein	0	0	0	0	0	0	0	0	0	0	2	0	0	0	0	0	0	0	0	0	0	0	0	0	0	0	0.120487	0	0	0	0	0	0	0	0.0301217	0	0	0	0.0602433	0
TA05_RS23745	C. rodentium	NZ_JXUN01000243.1	unassigned_transcript_3620	cAMP-activated global transcriptional regulator CRP	40	12	20	5	23	48	22	27	26	15	40	34	45	52	10	30	2.00692	0.828123	1.80149	0.304431	1.57031	3.42288	5.26397	2.15083	1.41408	0.828249	2.40973	2.17942	3.70903	6.73193	1.55109	3.47943	1.23524	3.10199	1.70787	3.86787	0.805869	1.63584	0.724573	2.14059
TA05_RS23750	C. rodentium	NZ_JXUN01000243.1	unassigned_transcript_3621	YccS/YhfK family putative transporter	0	0	4	0	3	0	0	0	0	0	1	0	0	0	0	2	0	0	0.360298	0	0.204822	0	0	0	0	0	0.0602433	0	0	0	0	0.231962	0.0900744	0.0512056	0.0150608	0.0579904	0.180149	0.102411	0.0301217	0.115981
TA05_RS23755	C. rodentium	NZ_JXUN01000243.1	unassigned_transcript_3622	aspartate aminotransferase family protein	0	0	0	0	0	0	0	6	2	0	0	0	0	0	0	0	0	0	0	0	0	0	0	0.477962	0.108776	0	0	0	0	0	0	0	0	0.11949	0.0271939	0	0	0.238981	0.0543879	0
TA05_RS23760	C. rodentium	NZ_JXUN01000243.1	unassigned_transcript_3623	glutamine amidotransferase	0	0	0	0	0	0	0	0	0	0	0	0	0	0	0	0	0	0	0	0	0	0	0	0	0	0	0	0	0	0	0	0	0	0	0	0	0	0	0	0
TA05_RS23765	C. rodentium	NZ_JXUN01000244.1	unassigned_transcript_3624	DNA mismatch repair protein MutS	0	0	0	0	0	0	0	0	0	0	0	0	0	4	0	0	0	0	0	0	0	0	0	0	0	0	0	0	0	0.51784	0	0	0	0	0	0.12946	0	0	0	0.25892
TA05_RS23770	C. rodentium	NZ_JXUN01000244.1	unassigned_transcript_3625	iron/manganese ABC transporter permease subunit SitD	0	0	0	0	0	0	0	0	0	0	0	0	0	0	0	0	0	0	0	0	0	0	0	0	0	0	0	0	0	0	0	0	0	0	0	0	0	0	0	0
TA05_RS23775	C. rodentium	NZ_JXUN01000244.1	unassigned_transcript_3626	iron/manganese ABC transporter permease subunit SitC	0	0	0	0	0	0	0	0	0	0	0	0	0	0	0	0	0	0	0	0	0	0	0	0	0	0	0	0	0	0	0	0	0	0	0	0	0	0	0	0
TA05_RS23780	C. rodentium	NZ_JXUN01000244.1	unassigned_transcript_3627	iron/manganese ABC transporter ATP-binding protein SitB	0	0	0	0	0	0	0	0	0	0	0	0	0	0	0	0	0	0	0	0	0	0	0	0	0	0	0	0	0	0	0	0	0	0	0	0	0	0	0	0
TA05_RS23785	C. rodentium	NZ_JXUN01000244.1	unassigned_transcript_3628	iron/manganese ABC transporter substrate-binding protein SitA	2	0	0	0	0	0	0	0	0	0	0	0	0	0	0	0	0.100346	0	0	0	0	0	0	0	0	0	0	0	0	0	0	0	0.0250865	0	0	0	0.050173	0	0	0
TA05_RS23790	C. rodentium	NZ_JXUN01000244.1	unassigned_transcript_3629	nitrous oxide-stimulated promoter family protein	0	0	0	0	0	0	0	0	0	0	0	0	0	0	0	0	0	0	0	0	0	0	0	0	0	0	0	0	0	0	0	0	0	0	0	0	0	0	0	0
TA05_RS23795	C. rodentium	NZ_JXUN01000244.1	unassigned_transcript_3630	formate hydrogenlyase transcriptional activator FlhA	0	0	4	2	0	0	0	0	0	2	0	4	0	0	0	0	0	0	0.360298	0.121773	0	0	0	0	0	0.110433	0	0.256403	0	0	0	0	0.120518	0	0.091709	0	0.169848	0	0.121512	0
TA05_RS23800	C. rodentium	NZ_JXUN01000244.1	unassigned_transcript_3631	hydrogenase maturation carbamoyl dehydratase HypE	2	0	0	0	0	2	0	0	0	0	0	0	0	1	0	0	0.100346	0	0	0	0	0.14262	0	0	0	0	0	0	0	0.12946	0	0	0.0250865	0.035655	0	0.032365	0.050173	0.0713099	0	0.0647301
TA05_RS23805	C. rodentium	NZ_JXUN01000244.1	unassigned_transcript_3632	hydrogenase formation protein HypD	0	0	0	0	0	0	2	2	0	8	6	4	0	1	0	0	0	0	0	0	0	0	0.478542	0.159321	0	0.441733	0.36146	0.256403	0	0.12946	0	0	0	0.159466	0.264899	0.032365	0	0.225587	0.192213	0.0647301
TA05_RS23810	C. rodentium	NZ_JXUN01000244.1	unassigned_transcript_3633	hydrogenase 3 maturation protein HypC	0	0	0	0	6	0	0	0	0	0	0	0	0	0	0	0	0	0	0	0	0.409645	0	0	0	0	0	0	0	0	0	0	0	0	0.102411	0	0	0	0.204822	0	0
TA05_RS23815	C. rodentium	NZ_JXUN01000244.1	unassigned_transcript_3634	hydrogenase nickel incorporation protein HypB	8	4	2	4	1	7	6	5	4	5	14	11	11	8	6	1	0.401384	0.276041	0.180149	0.243545	0.0682741	0.499169	1.43563	0.398302	0.217551	0.276083	0.843407	0.705108	0.906652	1.03568	0.930656	0.115981	0.27528	0.600343	0.510537	0.747243	0.093023	0.586474	0.310628	0.424555
TA05_RS23820	C. rodentium	NZ_JXUN01000244.1	unassigned_transcript_3635	hydrogenase maturation nickel metallochaperone HypA	0	0	0	0	1	0	0	0	0	0	0	1	0	0	0	0	0	0	0	0	0.0682741	0	0	0	0	0	0	0.0641007	0	0	0	0	0	0.0170685	0.0160252	0	0	0.0341371	0.0320503	0
TA05_RS23825	C. rodentium	NZ_JXUN01000244.1	unassigned_transcript_3636	formate hydrogenlyase regulator HycA	0	0	0	0	0	0	0	0	0	0	0	0	0	0	0	0	0	0	0	0	0	0	0	0	0	0	0	0	0	0	0	0	0	0	0	0	0	0	0	0
TA05_RS23830	C. rodentium	NZ_JXUN01000244.1	unassigned_transcript_3637	formate hydrogenlyase subunit HycB	1	2	0	0	0	0	0	0	0	0	0	0	0	0	0	0	0.050173	0.13802	0	0	0	0	0	0	0	0	0	0	0	0	0	0	0.0470484	0	0	0	0.0650968	0	0	0
TA05_RS23835	C. rodentium	NZ_JXUN01000244.1	unassigned_transcript_3638	formate hydrogenlyase subunit 3	2	0	0	0	0	0	0	0	0	0	0	0	0	0	0	0	0.100346	0	0	0	0	0	0	0	0	0	0	0	0	0	0	0	0.0250865	0	0	0	0.050173	0	0	0
TA05_RS23840	C. rodentium	NZ_JXUN01000244.1	unassigned_transcript_3639	respiratory chain complex I subunit 1 family protein	0	0	0	0	0	0	0	0	0	0	0	0	0	0	0	0	0	0	0	0	0	0	0	0	0	0	0	0	0	0	0	0	0	0	0	0	0	0	0	0
TA05_RS23845	C. rodentium	NZ_JXUN01000244.1	unassigned_transcript_3640	formate hydrogenlyase subunit HycE	1	3	0	0	2	0	0	0	0	2	1	2	0	1	0	0	0.050173	0.207031	0	0	0.136548	0	0	0	0	0.110433	0.0602433	0.128201	0	0.12946	0	0	0.0643009	0.0341371	0.0747195	0.032365	0.0980486	0.0682741	0.0575278	0.0647301
TA05_RS23850	C. rodentium	NZ_JXUN01000244.1	unassigned_transcript_3641	formate hydrogenlyase subunit HycF	0	1	0	0	0	2	0	0	0	1	1	0	0	0	0	0	0	0.0690102	0	0	0	0.14262	0	0	0	0.0552166	0.0602433	0	0	0	0	0	0.0172526	0.035655	0.028865	0	0.0345051	0.0713099	0.0333935	0
TA05_RS23855	C. rodentium	NZ_JXUN01000244.1	unassigned_transcript_3642	formate hydrogenlyase subunit HycG	0	0	0	0	0	0	0	0	0	0	0	0	0	0	0	0	0	0	0	0	0	0	0	0	0	0	0	0	0	0	0	0	0	0	0	0	0	0	0	0
TA05_RS23860	C. rodentium	NZ_JXUN01000244.1	unassigned_transcript_3643	formate hydrogenlyase maturation HycH family protein	2	2	0	0	0	0	0	0	0	0	0	0	0	0	0	0	0.100346	0.13802	0	0	0	0	0	0	0	0	0	0	0	0	0	0	0.0595916	0	0	0	0.0705084	0	0	0
TA05_RS23865	C. rodentium	NZ_JXUN01000244.1	unassigned_transcript_3644	hydrogenase maturation peptidase HycI	0	0	0	0	0	0	0	0	0	0	0	0	0	0	0	0	0	0	0	0	0	0	0	0	0	0	0	0	0	0	0	0	0	0	0	0	0	0	0	0
TA05_RS23870	C. rodentium	NZ_JXUN01000244.1	unassigned_transcript_3645	antitoxin	0	0	2	0	0	0	0	2	0	0	0	0	0	0	1	0	0	0	0.180149	0	0	0	0	0.159321	0	0	0	0	0	0	0.155109	0	0.0450372	0.0398302	0	0.0387773	0.0900744	0.0796603	0	0.0775547
TA05_RS23875	C. rodentium	NZ_JXUN01000244.1	unassigned_transcript_3646	type II toxin-antitoxin system PemK/MazF family toxin	0	0	1	0	0	0	0	0	0	0	0	0	0	0	1	0	0	0	0.0900744	0	0	0	0	0	0	0	0	0	0	0	0.155109	0	0.0225186	0	0	0.0387773	0.0450372	0	0	0.0775547
TA05_RS23880	C. rodentium	NZ_JXUN01000244.1	unassigned_transcript_3647	type I toxin-antitoxin system SymE family toxin	0	0	1	1	0	0	0	0	0	0	0	0	0	0	0	0	0	0	0.0900744	0.0608863	0	0	0	0	0	0	0	0	0	0	0	0	0.0377402	0	0	0	0.0451784	0	0	0
TA05_RS23885	C. rodentium	NZ_JXUN01000244.1	unassigned_transcript_3648	6-phospho-beta-glucosidase	1	0	1	0	1	0	0	1	1	0	4	0	2	1	0	2	0.050173	0	0.0900744	0	0.0682741	0	0	0.0796603	0.0543879	0	0.240973	0	0.164846	0.12946	0	0.231962	0.0350618	0.0369836	0.0738403	0.131567	0.0436402	0.0429572	0.114334	0.0974695
TA05_RS23890	C. rodentium	NZ_JXUN01000244.1	unassigned_transcript_3649	PTS cellobiose/arbutin/salicin transporter subunit IIBC	0	3	0	1	2	0	0	0	1	1	3	1	15	6	0	1	0	0.207031	0	0.0608863	0.136548	0	0	0	0.0543879	0.0552166	0.18073	0.0641007	1.23634	0.776761	0	0.115981	0.0669792	0.0341371	0.0886088	0.532271	0.0976797	0.0682741	0.0615713	0.580834
TA05_RS23895	C. rodentium	NZ_JXUN01000244.1	unassigned_transcript_3650	LacI family DNA-binding transcriptional regulator	0	0	2	0	2	0	0	0	0	0	0	0	0	2	0	0	0	0	0.180149	0	0.136548	0	0	0	0	0	0	0	0	0.25892	0	0	0.0450372	0.0341371	0	0.0647301	0.0900744	0.0682741	0	0.12946
TA05_RS23900	C. rodentium	NZ_JXUN01000244.1	unassigned_transcript_3651	electron transport protein HydN	0	0	4	0	0	0	0	0	0	0	0	0	0	0	0	0	0	0	0.360298	0	0	0	0	0	0	0	0	0	0	0	0	0	0.0900744	0	0	0	0.180149	0	0	0
TA05_RS23905	C. rodentium	NZ_JXUN01000244.1	unassigned_transcript_3652	carbamoyltransferase HypF	0	0	2	0	0	2	0	0	0	0	0	1	0	2	0	3	0	0	0.180149	0	0	0.14262	0	0	0	0	0	0.0641007	0	0.25892	0	0.347943	0.0450372	0.035655	0.0160252	0.151716	0.0900744	0.0713099	0.0320503	0.178916
TA05_RS23910	C. rodentium	NZ_JXUN01000244.1	unassigned_transcript_3653	NADH:flavorubredoxin reductase NorW	0	0	0	0	0	0	0	0	0	0	0	0	0	0	0	0	0	0	0	0	0	0	0	0	0	0	0	0	0	0	0	0	0	0	0	0	0	0	0	0
TA05_RS23915	C. rodentium	NZ_JXUN01000244.1	unassigned_transcript_3654	anaerobic nitric oxide reductase flavorubredoxin	0	0	0	0	0	0	0	1	0	0	0	0	0	1	0	0	0	0	0	0	0	0	0	0.0796603	0	0	0	0	0	0.12946	0	0	0	0.0199151	0	0.032365	0	0.0398302	0	0.0647301
TA05_RS23920	C. rodentium	NZ_JXUN01000244.1	unassigned_transcript_3655	nitric oxide reductase transcriptional regulator NorR	1	0	0	0	0	0	0	0	0	0	3	0	0	0	0	0	0.050173	0	0	0	0	0	0	0	0	0	0.18073	0	0	0	0	0	0.0125432	0	0.0451825	0	0.0250865	0	0.090365	0
TA05_RS23925	C. rodentium	NZ_JXUN01000244.1	unassigned_transcript_3656	arabinose-5-phosphate isomerase GutQ	3	1	2	0	1	5	0	4	6	1	2	3	3	1	1	0	0.150519	0.0690102	0.180149	0	0.0682741	0.35655	0	0.318641	0.326327	0.0552166	0.120487	0.192302	0.247269	0.12946	0.155109	0	0.0999195	0.185866	0.173583	0.13296	0.0815196	0.178079	0.116205	0.102058
TA05_RS23930	C. rodentium	NZ_JXUN01000244.1	unassigned_transcript_3657	glucitol operon DNA-binding transcriptional repressor SrlR	0	0	1	1	0	4	0	0	1	0	0	1	0	0	0	0	0	0	0.0900744	0.0608863	0	0.28524	0	0	0.0543879	0	0	0.0641007	0	0	0	0	0.0377402	0.0713099	0.0296221	0	0.0451784	0.14262	0.0344338	0
TA05_RS23935	C. rodentium	NZ_JXUN01000244.1	unassigned_transcript_3658	transcriptional regulator GutM	0	0	0	0	0	0	0	0	0	0	0	0	0	0	0	0	0	0	0	0	0	0	0	0	0	0	0	0	0	0	0	0	0	0	0	0	0	0	0	0
TA05_RS23940	C. rodentium	NZ_JXUN01000244.1	unassigned_transcript_3659	sorbitol-6-phosphate dehydrogenase	23	10	14	11	17	57	2	7	29	23	14	19	9	6	3	12	1.15398	0.690102	1.26104	0.669749	1.16066	4.06466	0.478542	0.557622	1.57725	1.26998	0.843407	1.21791	0.741807	0.776761	0.465328	1.39177	0.943718	1.56537	1.22714	0.843916	0.307833	1.69381	0.300969	0.390901
TA05_RS23945	C. rodentium	NZ_JXUN01000244.1	unassigned_transcript_3660	PTS glucitol/sorbitol transporter subunit IIA	0	0	0	0	0	0	0	0	0	0	0	0	0	0	0	0	0	0	0	0	0	0	0	0	0	0	0	0	0	0	0	0	0	0	0	0	0	0	0	0
TA05_RS23950	C. rodentium	NZ_JXUN01000244.1	unassigned_transcript_3661	PTS glucitol/sorbitol transporter subunit IIB	0	0	0	0	0	0	0	0	0	0	0	0	0	0	0	0	0	0	0	0	0	0	0	0	0	0	0	0	0	0	0	0	0	0	0	0	0	0	0	0
TA05_RS23955	C. rodentium	NZ_JXUN01000244.1	unassigned_transcript_3662	PTS glucitol/sorbitol transporter subunit IIC	21	4	9	8	6	48	0	3	18	11	1	7	4	14	4	5	1.05363	0.276041	0.81067	0.48709	0.409645	3.42288	0	0.238981	0.978982	0.607382	0.0602433	0.448705	0.329692	1.81244	0.620437	0.579904	0.656858	1.01788	0.523828	0.835619	0.343963	1.61211	0.380658	0.663787
TA05_RS23960	C. rodentium	NZ_JXUN01000244.1	unassigned_transcript_3663	lytic murein transglycosylase B	0	0	0	0	1	0	0	0	0	0	1	0	4	0	0	0	0	0	0	0	0.0682741	0	0	0	0	0	0.0602433	0	0.329692	0	0	0	0	0.0170685	0.0150608	0.0824229	0	0.0341371	0.0301217	0.164846
TA05_RS23965	C. rodentium	NZ_JXUN01000244.1	unassigned_transcript_3664	nicotinamide-nucleotide amidase	2	0	0	0	0	0	0	0	0	0	0	0	0	0	0	0	0.100346	0	0	0	0	0	0	0	0	0	0	0	0	0	0	0	0.0250865	0	0	0	0.050173	0	0	0
TA05_RS23970	C. rodentium	NZ_JXUN01000244.1	unassigned_transcript_3665	recombinase RecA	13	5	9	8	15	23	8	14	16	16	5	15	9	13	3	16	0.652249	0.345051	0.81067	0.48709	1.02411	1.64013	1.91417	1.11524	0.870206	0.883465	0.301217	0.96151	0.741807	1.68298	0.465328	1.85569	0.573765	1.42341	0.7541	1.18645	0.201747	0.425134	0.304597	0.686089
TA05_RS23975	C. rodentium	NZ_JXUN01000244.1	unassigned_transcript_3666	recombination regulator RecX	0	0	0	0	0	0	0	0	0	0	0	0	0	0	0	0	0	0	0	0	0	0	0	0	0	0	0	0	0	0	0	0	0	0	0	0	0	0	0	0
TA05_RS23985	C. rodentium	NZ_JXUN01000244.1	unassigned_transcript_3667	alanine--tRNA ligase	28	3	14	5	28	31	14	21	32	20	46	22	26	45	19	20	1.40484	0.207031	1.26104	0.304431	1.91168	2.21061	3.3498	1.67287	1.74041	1.10433	2.77119	1.41022	2.143	5.82571	2.94708	2.31962	0.794337	2.28624	1.75654	3.30885	0.625957	0.742383	0.724591	1.71301
TA05_RS23990	C. rodentium	NZ_JXUN01000244.1	unassigned_transcript_3668	carbon storage regulator CsrA	11	9	3	3	32	33	8	14	19	13	20	21	30	13	7	16	0.551903	0.621092	0.270223	0.182659	2.18477	2.35323	1.91417	1.11524	1.03337	0.717816	1.20487	1.34611	2.47269	1.68298	1.08577	1.85569	0.406469	1.89185	1.07554	1.77428	0.212813	0.548418	0.270605	0.570611
TA05_RS24020	C. rodentium	NZ_JXUN01000244.1	unassigned_transcript_3674	fructose-1-phosphate/6-phosphogluconate phosphatase	0	0	0	0	0	0	0	0	2	0	0	0	2	0	0	0	0	0	0	0	0	0	0	0	0.108776	0	0	0	0.164846	0	0	0	0	0	0.0271939	0.0412115	0	0	0.0543879	0.0824229
TA05_RS24025	C. rodentium	NZ_JXUN01000244.1	unassigned_transcript_3675	DedA family protein	4	0	0	0	0	0	0	0	2	0	4	1	2	10	0	0	0.200692	0	0	0	0	0	0	0	0.108776	0	0.240973	0.0641007	0.164846	1.2946	0	0	0.050173	0	0.103462	0.364862	0.100346	0	0.101966	0.624679
TA05_RS24030	C. rodentium	NZ_JXUN01000244.1	unassigned_transcript_3676	glutamate--cysteine ligase	3	0	0	2	6	1	0	3	0	0	2	0	1	0	0	2	0.150519	0	0	0.121773	0.409645	0.0713099	0	0.238981	0	0	0.120487	0	0.0824229	0	0	0.231962	0.0680729	0.179984	0.0301217	0.0785962	0.079475	0.182965	0.0602433	0.109378
TA05_RS24035	C. rodentium	NZ_JXUN01000244.1	unassigned_transcript_3677	S-ribosylhomocysteine lyase	1	0	0	1	0	2	0	0	0	0	3	0	0	0	0	2	0.050173	0	0	0.0608863	0	0.14262	0	0	0	0	0.18073	0	0	0	0	0.231962	0.0277648	0.035655	0.0451825	0.0579904	0.032357	0.0713099	0.090365	0.115981
TA05_RS24040	C. rodentium	NZ_JXUN01000244.1	unassigned_transcript_3678	multidrug efflux MFS transporter permease subunit EmrB	1	0	0	0	3	3	0	6	0	0	5	2	0	2	2	2	0.050173	0	0	0	0.204822	0.21393	0	0.477962	0	0	0.301217	0.128201	0	0.25892	0.310219	0.231962	0.0125432	0.224179	0.107355	0.200275	0.0250865	0.19591	0.142673	0.137406
TA05_RS24045	C. rodentium	NZ_JXUN01000244.1	unassigned_transcript_3679	multidrug efflux MFS transporter periplasmic adaptor subunit EmrA	0	0	0	0	2	0	0	1	0	0	0	0	0	0	0	0	0	0	0	0	0.136548	0	0	0.0796603	0	0	0	0	0	0	0	0	0	0.0540521	0	0	0	0.0665949	0	0
TA05_RS24050	C. rodentium	NZ_JXUN01000244.1	unassigned_transcript_3680	transcriptional repressor MprA	4	5	3	1	10	12	0	4	4	0	11	5	11	15	4	0	0.200692	0.345051	0.270223	0.0608863	0.682741	0.855719	0	0.318641	0.217551	0	0.662677	0.320503	0.906652	1.9419	0.620437	0	0.219213	0.464275	0.300183	0.867248	0.120896	0.381976	0.276135	0.81024
TA05_RS24055	C. rodentium	NZ_JXUN01000244.1	unassigned_transcript_3681	MFS transporter	2	0	0	0	0	0	0	0	0	0	0	0	0	0	0	0	0.100346	0	0	0	0	0	0	0	0	0	0	0	0	0	0	0	0.0250865	0	0	0	0.050173	0	0	0
TA05_RS24060	C. rodentium	NZ_JXUN01000244.1	unassigned_transcript_3682	glycine betaine/L-proline ABC transporter substrate-binding protein ProX	0	0	0	0	0	0	0	0	0	0	0	0	0	0	0	0	0	0	0	0	0	0	0	0	0	0	0	0	0	0	0	0	0	0	0	0	0	0	0	0
TA05_RS24065	C. rodentium	NZ_JXUN01000244.1	unassigned_transcript_3683	glycine betaine/L-proline ABC transporter permease ProW	0	0	0	0	2	0	0	0	0	0	0	0	0	0	0	0	0	0	0	0	0.136548	0	0	0	0	0	0	0	0	0	0	0	0	0.0341371	0	0	0	0.0682741	0	0
TA05_RS24070	C. rodentium	NZ_JXUN01000244.1	unassigned_transcript_3684	glycine betaine/L-proline ABC transporter ATP-binding protein ProV	0	0	0	0	0	0	0	0	0	0	0	0	3	0	1	2	0	0	0	0	0	0	0	0	0	0	0	0	0.247269	0	0.155109	0.231962	0	0	0	0.158585	0	0	0	0.113152
TA05_RS24075	C. rodentium	NZ_JXUN01000244.1	unassigned_transcript_3685	class 1b ribonucleoside-diphosphate reductase subunit beta	2	0	0	0	0	0	0	0	0	0	0	0	0	0	0	0	0.100346	0	0	0	0	0	0	0	0	0	0	0	0	0	0	0	0.0250865	0	0	0	0.050173	0	0	0
TA05_RS24080	C. rodentium	NZ_JXUN01000244.1	unassigned_transcript_3686	class 1b ribonucleoside-diphosphate reductase subunit alpha	0	0	0	0	0	0	0	0	0	0	0	0	0	0	0	0	0	0	0	0	0	0	0	0	0	0	0	0	0	0	0	0	0	0	0	0	0	0	0	0
TA05_RS24085	C. rodentium	NZ_JXUN01000244.1	unassigned_transcript_3687	class Ib ribonucleoside-diphosphate reductase assembly flavoprotein NrdI	0	0	0	0	0	0	0	0	0	0	0	0	0	0	0	0	0	0	0	0	0	0	0	0	0	0	0	0	0	0	0	0	0	0	0	0	0	0	0	0
TA05_RS24090	C. rodentium	NZ_JXUN01000244.1	unassigned_transcript_3688	glutaredoxin-like protein NrdH	0	0	0	0	0	0	0	0	0	0	0	0	0	0	0	0	0	0	0	0	0	0	0	0	0	0	0	0	0	0	0	0	0	0	0	0	0	0	0	0
TA05_RS24095	C. rodentium	NZ_JXUN01000244.1	unassigned_transcript_3689	DUF883 domain-containing protein	0	0	0	0	0	0	0	0	0	0	0	0	0	0	0	0	0	0	0	0	0	0	0	0	0	0	0	0	0	0	0	0	0	0	0	0	0	0	0	0
TA05_RS24100	C. rodentium	NZ_JXUN01000244.1	unassigned_transcript_3690	DUF2002 family protein	0	0	0	2	0	0	0	0	0	0	0	0	0	0	0	0	0	0	0	0.121773	0	0	0	0	0	0	0	0	0	0	0	0	0.0304431	0	0	0	0.0608863	0	0	0
TA05_RS24105	C. rodentium	NZ_JXUN01000244.1	unassigned_transcript_3691	L-alanine exporter AlaE	0	0	0	1	0	2	0	0	0	0	1	0	6	0	0	0	0	0	0	0.0608863	0	0.14262	0	0	0	0	0.0602433	0	0.494538	0	0	0	0.0152216	0.035655	0.0150608	0.123634	0.0304431	0.0713099	0.0301217	0.247269
TA05_RS24110	C. rodentium	NZ_JXUN01000244.1	unassigned_transcript_3692	DNA-binding protein StpA	0	0	0	0	0	2	0	0	3	0	3	0	3	0	0	0	0	0	0	0	0	0.14262	0	0	0.163164	0	0.18073	0	0.247269	0	0	0	0	0.035655	0.0859734	0.0618172	0	0.0713099	0.0995322	0.123634
TA05_RS24115	C. rodentium	NZ_JXUN01000244.1	unassigned_transcript_3693	rhodanese family protein	0	0	0	0	0	0	0	0	0	0	0	0	0	1	0	0	0	0	0	0	0	0	0	0	0	0	0	0	0	0.12946	0	0	0	0	0	0.032365	0	0	0	0.0647301
TA05_RS24120	C. rodentium	NZ_JXUN01000244.1	unassigned_transcript_3694	metalloregulator ArsR/SmtB family transcription factor	0	0	0	0	0	0	0	0	0	0	0	0	0	0	0	0	0	0	0	0	0	0	0	0	0	0	0	0	0	0	0	0	0	0	0	0	0	0	0	0
TA05_RS24125	C. rodentium	NZ_JXUN01000244.1	unassigned_transcript_3695	YqaE/Pmp3 family membrane protein	0	0	0	0	0	0	0	0	0	0	0	0	0	0	0	0	0	0	0	0	0	0	0	0	0	0	0	0	0	0	0	0	0	0	0	0	0	0	0	0
TA05_RS24130	C. rodentium	NZ_JXUN01000244.1	unassigned_transcript_3696	peptidoglycan-binding protein LysM	0	0	0	0	0	0	0	0	2	0	0	0	0	0	2	0	0	0	0	0	0	0	0	0	0.108776	0	0	0	0	0	0.310219	0	0	0	0.0271939	0.0775547	0	0	0.0543879	0.155109
TA05_RS24135	C. rodentium	NZ_JXUN01000244.1	unassigned_transcript_3697	alpha/beta hydrolase	0	0	0	0	0	0	0	0	0	0	0	0	0	0	0	0	0	0	0	0	0	0	0	0	0	0	0	0	0	0	0	0	0	0	0	0	0	0	0	0
TA05_RS24140	C. rodentium	NZ_JXUN01000244.1	unassigned_transcript_3698	tripartite tricarboxylate transporter permease	0	0	0	0	0	0	0	0	0	0	0	0	0	0	0	0	0	0	0	0	0	0	0	0	0	0	0	0	0	0	0	0	0	0	0	0	0	0	0	0
TA05_RS24145	C. rodentium	NZ_JXUN01000244.1	unassigned_transcript_3699	tripartite tricarboxylate transporter TctB family protein	0	0	0	0	0	0	0	0	0	0	0	0	0	0	0	0	0	0	0	0	0	0	0	0	0	0	0	0	0	0	0	0	0	0	0	0	0	0	0	0
TA05_RS24150	C. rodentium	NZ_JXUN01000244.1	unassigned_transcript_3700	tripartite tricarboxylate transporter substrate binding protein	0	0	0	0	0	0	0	0	0	0	0	0	0	0	0	0	0	0	0	0	0	0	0	0	0	0	0	0	0	0	0	0	0	0	0	0	0	0	0	0
TA05_RS24155	C. rodentium	NZ_JXUN01000244.1	unassigned_transcript_3701	transcriptional regulator TctD	0	0	0	0	0	0	0	0	0	0	0	0	0	0	0	0	0	0	0	0	0	0	0	0	0	0	0	0	0	0	0	0	0	0	0	0	0	0	0	0
TA05_RS24160	C. rodentium	NZ_JXUN01000244.1	unassigned_transcript_3702	sensor histidine kinase	0	0	0	0	0	0	0	2	0	0	0	0	0	0	0	0	0	0	0	0	0	0	0	0.159321	0	0	0	0	0	0	0	0	0	0.0398302	0	0	0	0.0796603	0	0
TA05_RS24165	C. rodentium	NZ_JXUN01000244.1	unassigned_transcript_3703	hypothetical protein	0	0	0	0	0	0	0	0	0	0	0	0	0	1	0	0	0	0	0	0	0	0	0	0	0	0	0	0	0	0.12946	0	0	0	0	0	0.032365	0	0	0	0.0647301
TA05_RS24170	C. rodentium	NZ_JXUN01000245.1	unassigned_transcript_3705	peptide ABC transporter permease SapC	0	0	0	0	0	0	0	0	0	0	0	2	0	0	0	0	0	0	0	0	0	0	0	0	0	0	0	0.128201	0	0	0	0	0	0	0.0320503	0	0	0	0.0641007	0
TA05_RS24175	C. rodentium	NZ_JXUN01000245.1	unassigned_transcript_3706	peptide ABC transporter ATP-binding protein SapD	0	0	0	4	0	2	0	0	0	0	2	1	0	0	0	0	0	0	0	0.243545	0	0.14262	0	0	0	0	0.120487	0.0641007	0	0	0	0	0.0608863	0.035655	0.0461468	0	0.121773	0.0713099	0.0580454	0
TA05_RS24180	C. rodentium	NZ_JXUN01000245.1	unassigned_transcript_3707	peptide ABC transporter ATP-binding protein SapF	2	0	0	0	0	0	0	0	0	0	0	0	0	0	0	0	0.100346	0	0	0	0	0	0	0	0	0	0	0	0	0	0	0	0.0250865	0	0	0	0.050173	0	0	0
TA05_RS24185	C. rodentium	NZ_JXUN01000245.1	unassigned_transcript_3708	enoyl-ACP reductase FabI	42	22	19	6	39	61	15	28	25	12	31	37	61	60	22	71	2.10727	1.51822	1.71141	0.365318	2.66269	4.3499	3.58907	2.23049	1.3597	0.662599	1.86754	2.37173	5.0278	7.76761	3.41241	8.23464	1.42556	3.20804	1.56539	6.11061	0.748139	0.949043	0.730026	2.28837
TA05_RS24190	C. rodentium	NZ_JXUN01000245.1	unassigned_transcript_3709	carboxymuconolactone decarboxylase family protein	0	0	0	0	0	1	0	0	0	0	0	0	0	0	0	0	0	0	0	0	0	0.0713099	0	0	0	0	0	0	0	0	0	0	0	0.0178275	0	0	0	0.035655	0	0
TA05_RS24195	C. rodentium	NZ_JXUN01000245.1	unassigned_transcript_3710	exoribonuclease II	3	0	2	0	4	2	0	1	5	0	2	0	4	0	2	2	0.150519	0	0.180149	0	0.273097	0.14262	0	0.0796603	0.271939	0	0.120487	0	0.329692	0	0.310219	0.231962	0.0826669	0.123844	0.0981065	0.217968	0.0962189	0.115352	0.129059	0.151326
TA05_RS24200	C. rodentium	NZ_JXUN01000245.1	unassigned_transcript_3711	cyclic di-GMP phosphodiesterase	0	0	0	0	0	0	0	0	0	0	2	0	0	0	0	2	0	0	0	0	0	0	0	0	0	0	0.120487	0	0	0	0	0.231962	0	0	0.0301217	0.0579904	0	0	0.0602433	0.115981
TA05_RS24205	C. rodentium	NZ_JXUN01000245.1	unassigned_transcript_3712	hypothetical protein	0	0	0	0	0	0	0	0	0	0	0	0	0	0	0	0	0	0	0	0	0	0	0	0	0	0	0	0	0	0	0	0	0	0	0	0	0	0	0	0
TA05_RS24210	C. rodentium	NZ_JXUN01000245.1	unassigned_transcript_3713	DNA-binding transcriptional regulator YciT	0	0	0	0	0	0	0	0	0	0	0	0	0	0	0	0	0	0	0	0	0	0	0	0	0	0	0	0	0	0	0	0	0	0	0	0	0	0	0	0
TA05_RS24215	C. rodentium	NZ_JXUN01000245.1	unassigned_transcript_3714	osmotically-inducible lipoprotein OsmB	0	0	1	0	0	0	1	0	0	0	0	0	0	1	0	0	0	0	0.0900744	0	0	0	0.239271	0	0	0	0	0	0	0.12946	0	0	0.0225186	0.0598178	0	0.032365	0.0450372	0.119636	0	0.0647301
TA05_RS24220	C. rodentium	NZ_JXUN01000245.1	unassigned_transcript_3715	stress response translation initiation inhibitor YciH	0	0	0	0	0	0	0	0	0	0	0	0	0	0	0	0	0	0	0	0	0	0	0	0	0	0	0	0	0	0	0	0	0	0	0	0	0	0	0	0
TA05_RS24225	C. rodentium	NZ_JXUN01000245.1	unassigned_transcript_3716	orotidine-5'-phosphate decarboxylase	0	0	0	0	0	0	0	0	0	0	4	0	0	0	0	0	0	0	0	0	0	0	0	0	0	0	0.240973	0	0	0	0	0	0	0	0.0602433	0	0	0	0.120487	0
TA05_RS24230	C. rodentium	NZ_JXUN01000245.1	unassigned_transcript_3717	lipopolysaccharide assembly protein LapB	2	0	8	0	4	0	0	0	0	0	0	0	0	0	0	0	0.100346	0	0.720595	0	0.273097	0	0	0	0	0	0	0	0	0	0	0	0.205235	0.0682741	0	0	0.346814	0.136548	0	0
TA05_RS24235	C. rodentium	NZ_JXUN01000245.1	unassigned_transcript_3718	lipopolysaccharide assembly protein LapA	0	0	0	0	0	1	0	0	0	0	0	1	1	0	0	2	0	0	0	0	0	0.0713099	0	0	0	0	0	0.0641007	0.0824229	0	0	0.231962	0	0.0178275	0.0160252	0.0785962	0	0.035655	0.0320503	0.109378
TA05_RS24240	C. rodentium	NZ_JXUN01000245.1	unassigned_transcript_3719	phosphatidylglycerophosphatase B	2	0	0	2	0	1	0	1	0	0	2	0	0	0	0	0	0.100346	0	0	0.121773	0	0.0713099	0	0.0796603	0	0	0.120487	0	0	0	0	0	0.0555296	0.0377426	0.0301217	0	0.064714	0.0437145	0.0602433	0
TA05_RS24245	C. rodentium	NZ_JXUN01000245.1	unassigned_transcript_3720	GTP cyclohydrolase II	2	3	0	0	1	4	1	1	3	4	0	1	4	4	0	2	0.100346	0.207031	0	0	0.0682741	0.28524	0.239271	0.0796603	0.163164	0.220866	0	0.0641007	0.329692	0.51784	0	0.231962	0.0768441	0.168111	0.112033	0.269874	0.0988448	0.110414	0.0988398	0.215511
TA05_RS24250	C. rodentium	NZ_JXUN01000245.1	unassigned_transcript_3721	aconitate hydratase AcnA	0	0	0	4	4	0	0	0	2	1	2	0	0	6	1	2	0	0	0	0.243545	0.273097	0	0	0	0.108776	0.0552166	0.120487	0	0	0.776761	0.155109	0.231962	0.0608863	0.0682741	0.0711197	0.290958	0.121773	0.136548	0.0552751	0.337933
TA05_RS24255	C. rodentium	NZ_JXUN01000245.1	unassigned_transcript_3723	YmiA family putative membrane protein	2	0	1	2	2	0	1	2	1	0	4	0	0	0	0	0	0.100346	0	0.0900744	0.121773	0.136548	0	0.239271	0.159321	0.0543879	0	0.240973	0	0	0	0	0	0.0780482	0.133785	0.0738403	0	0.0536816	0.0994744	0.114334	0
TA05_RS24260	C. rodentium	NZ_JXUN01000245.1	unassigned_transcript_3724	HTH-type transcriptional regulator CysB	0	0	0	0	4	0	0	0	0	0	0	0	0	0	0	0	0	0	0	0	0.273097	0	0	0	0	0	0	0	0	0	0	0	0	0.0682741	0	0	0	0.136548	0	0
TA05_RS24265	C. rodentium	NZ_JXUN01000245.1	unassigned_transcript_3725	type I DNA topoisomerase	8	3	7	1	10	25	1	8	6	0	11	0	14	15	3	11	0.401384	0.207031	0.630521	0.0608863	0.682741	1.78275	0.239271	0.637283	0.326327	0	0.662677	0	1.15392	1.9419	0.465328	1.27579	0.324955	0.835511	0.247251	1.20924	0.246881	0.662166	0.316806	0.604893
TA05_RS24270	C. rodentium	NZ_JXUN01000245.1	unassigned_transcript_3726	YciN family protein	2	0	2	0	0	2	0	0	0	0	0	0	0	0	0	0	0.100346	0	0.180149	0	0	0.14262	0	0	0	0	0	0	0	0	0	0	0.0701237	0.035655	0	0	0.0872803	0.0713099	0	0
TA05_RS24275	C. rodentium	NZ_JXUN01000245.1	unassigned_transcript_3727	protease SohB	0	0	0	0	0	0	0	0	0	0	2	0	0	0	2	0	0	0	0	0	0	0	0	0	0	0	0.120487	0	0	0	0.310219	0	0	0	0.0301217	0.0775547	0	0	0.0602433	0.155109
TA05_RS24280	C. rodentium	NZ_JXUN01000245.1	unassigned_transcript_3728	YciK family oxidoreductase	0	0	0	0	0	0	0	0	0	0	0	2	0	0	2	0	0	0	0	0	0	0	0	0	0	0	0	0.128201	0	0	0.310219	0	0	0	0.0320503	0.0775547	0	0	0.0641007	0.155109
TA05_RS24285	C. rodentium	NZ_JXUN01000245.1	unassigned_transcript_3729	cob(I)yrinic acid a,c-diamide adenosyltransferase	0	0	0	0	0	0	0	0	0	0	0	0	0	0	0	0	0	0	0	0	0	0	0	0	0	0	0	0	0	0	0	0	0	0	0	0	0	0	0	0
TA05_RS24290	C. rodentium	NZ_JXUN01000245.1	unassigned_transcript_3730	23S rRNA pseudouridine(2605) synthase RluB	0	0	0	0	4	2	0	2	0	0	0	2	0	3	0	0	0	0	0	0	0.273097	0.14262	0	0.159321	0	0	0	0.128201	0	0.38838	0	0	0	0.143759	0.0320503	0.0970951	0	0.112009	0.0641007	0.19419
TA05_RS24295	C. rodentium	NZ_JXUN01000245.1	unassigned_transcript_3731	L-threonylcarbamoyladenylate synthase	0	0	0	0	0	0	0	0	0	0	0	0	0	0	0	0	0	0	0	0	0	0	0	0	0	0	0	0	0	0	0	0	0	0	0	0	0	0	0	0
TA05_RS24300	C. rodentium	NZ_JXUN01000245.1	unassigned_transcript_3732	RNase AM	7	0	0	0	0	3	0	0	1	1	3	8	7	2	0	1	0.351211	0	0	0	0	0.21393	0	0	0.0543879	0.0552166	0.18073	0.512806	0.576961	0.25892	0	0.115981	0.0878027	0.0534824	0.200785	0.237965	0.175605	0.106965	0.216319	0.249576
TA05_RS24305	C. rodentium	NZ_JXUN01000246.1	unassigned_transcript_3734	VCBS domain-containing protein	0	0	0	0	0	2	0	0	0	0	0	0	0	0	0	0	0	0	0	0	0	0.14262	0	0	0	0	0	0	0	0	0	0	0	0.035655	0	0	0	0.0713099	0	0
TA05_RS24310	C. rodentium	NZ_JXUN01000246.1	unassigned_transcript_3735	recombinase family protein	0	0	0	0	0	0	0	0	0	0	0	0	0	0	0	0	0	0	0	0	0	0	0	0	0	0	0	0	0	0	0	0	0	0	0	0	0	0	0	0
TA05_RS24315	C. rodentium	NZ_JXUN01000246.1	unassigned_transcript_3736	transposase domain-containing protein	0	0	0	0	0	0	0	0	0	0	0	0	0	0	0	0	0	0	0	0	0	0	0	0	0	0	0	0	0	0	0	0	0	0	0	0	0	0	0	0
TA05_RS24320	C. rodentium	NZ_JXUN01000247.1	unassigned_transcript_3737	iron-containing alcohol dehydrogenase	0	0	0	0	0	0	0	0	0	0	0	0	0	0	0	0	0	0	0	0	0	0	0	0	0	0	0	0	0	0	0	0	0	0	0	0	0	0	0	0
TA05_RS24325	C. rodentium	NZ_JXUN01000247.1	unassigned_transcript_3738	ATP-dependent RNA helicase RhlE	0	0	0	0	0	6	0	4	2	0	1	2	2	0	4	0	0	0	0	0	0	0.427859	0	0.318641	0.108776	0	0.0602433	0.128201	0.164846	0	0.620437	0	0	0.186625	0.0743051	0.196321	0	0.220061	0.0571898	0.293229
TA05_RS24330	C. rodentium	NZ_JXUN01000247.1	unassigned_transcript_3739	ATP-dependent DNA helicase DinG	6	0	3	1	9	3	0	11	2	0	4	1	3	3	0	21	0.301038	0	0.270223	0.0608863	0.614467	0.21393	0	0.876263	0.108776	0	0.240973	0.0641007	0.247269	0.38838	0	2.4356	0.158037	0.426165	0.103462	0.767812	0.149943	0.393576	0.101966	1.12338
TA05_RS24335	C. rodentium	NZ_JXUN01000247.1	unassigned_transcript_3740	DNA-binding protein YbiB	0	0	0	0	0	0	0	8	0	0	0	0	6	0	0	0	0	0	0	0	0	0	0	0.637283	0	0	0	0	0.494538	0	0	0	0	0.159321	0	0.123634	0	0.318641	0	0.247269
TA05_RS24340	C. rodentium	NZ_JXUN01000247.1	unassigned_transcript_3741	DUF1471 family protein YbiJ	0	0	4	0	0	1	0	0	1	1	0	0	0	0	0	0	0	0	0.360298	0	0	0.0713099	0	0	0.0543879	0.0552166	0	0	0	0	0	0	0.0900744	0.0178275	0.0274011	0	0.180149	0.035655	0.0316419	0
TA05_RS24350	C. rodentium	NZ_JXUN01000247.1	unassigned_transcript_3742	DksA/TraR family C4-type zinc finger protein	0	0	0	0	0	0	0	0	0	0	0	0	0	0	0	0	0	0	0	0	0	0	0	0	0	0	0	0	0	0	0	0	0	0	0	0	0	0	0	0
TA05_RS24355	C. rodentium	NZ_JXUN01000247.1	unassigned_transcript_3743	23S rRNA (adenine(1618)-N(6))-methyltransferase RlmF	0	0	0	0	0	0	0	0	0	0	0	0	0	0	0	1	0	0	0	0	0	0	0	0	0	0	0	0	0	0	0	0.115981	0	0	0	0.0289952	0	0	0	0.0579904
TA05_RS24360	C. rodentium	NZ_JXUN01000247.1	unassigned_transcript_3744	mechanosensitive channel protein	0	0	0	0	0	0	0	0	0	0	0	0	0	0	0	0	0	0	0	0	0	0	0	0	0	0	0	0	0	0	0	0	0	0	0	0	0	0	0	0
TA05_RS24365	C. rodentium	NZ_JXUN01000247.1	unassigned_transcript_3745	glutamine ABC transporter ATP-binding protein GlnQ	7	0	3	1	1	5	0	3	18	1	8	8	6	5	7	4	0.351211	0	0.270223	0.0608863	0.0682741	0.35655	0	0.238981	0.978982	0.0552166	0.481947	0.512806	0.494538	0.647301	1.08577	0.463924	0.17058	0.165951	0.507238	0.672882	0.167019	0.16201	0.377508	0.286704
TA05_RS24370	C. rodentium	NZ_JXUN01000247.1	unassigned_transcript_3746	glutamine ABC transporter permease GlnP	0	0	0	0	0	0	0	2	0	0	0	2	0	0	0	0	0	0	0	0	0	0	0	0.159321	0	0	0	0.128201	0	0	0	0	0	0.0398302	0.0320503	0	0	0.0796603	0.0641007	0
TA05_RS24375	C. rodentium	NZ_JXUN01000247.1	unassigned_transcript_3747	glutamine ABC transporter substrate-binding protein GlnH	63	22	20	17	4	17	4	10	49	24	18	62	33	6	12	20	3.1609	1.51822	1.80149	1.03507	0.273097	1.21227	0.957085	0.796603	2.66501	1.3252	1.08438	3.97424	2.71996	0.776761	1.86131	2.31962	1.87892	0.809763	2.26221	1.91941	0.911346	0.39661	1.33648	0.838663
TA05_RS24380	C. rodentium	NZ_JXUN01000247.1	unassigned_transcript_3748	IS4 family transposase	0	0	0	0	0	0	0	0	0	0	0	0	0	0	0	0	0	0	0	0	0	0	0	0	0	0	0	0	0	0	0	0	0	0	0	0	0	0	0	0
TA05_RS24385	C. rodentium	NZ_JXUN01000248.1	unassigned_transcript_3749	IS4-like element ISCro6 family transposase	0	0	4	0	0	0	0	0	1	0	0	0	0	0	0	0	0	0	0.360298	0	0	0	0	0	0.0543879	0	0	0	0	0	0	0	0.0900744	0	0.013597	0	0.180149	0	0.0271939	0
TA05_RS24390	C. rodentium	NZ_JXUN01000248.1	unassigned_transcript_3750	YbfA family protein	0	0	0	1	0	0	0	0	0	0	0	1	0	0	0	0	0	0	0	0.0608863	0	0	0	0	0	0	0	0.0641007	0	0	0	0	0.0152216	0	0.0160252	0	0.0304431	0	0.0320503	0
TA05_RS24400	C. rodentium	NZ_JXUN01000248.1	unassigned_transcript_3751	potassium-transporting ATPase subunit KdpA	0	0	0	0	0	0	0	0	0	0	0	0	0	0	0	0	0	0	0	0	0	0	0	0	0	0	0	0	0	0	0	0	0	0	0	0	0	0	0	0
TA05_RS24405	C. rodentium	NZ_JXUN01000248.1	unassigned_transcript_3752	potassium-transporting ATPase subunit KdpB	0	0	0	0	0	2	0	0	0	0	0	0	0	0	0	0	0	0	0	0	0	0.14262	0	0	0	0	0	0	0	0	0	0	0	0.035655	0	0	0	0.0713099	0	0
TA05_RS24410	C. rodentium	NZ_JXUN01000248.1	unassigned_transcript_3753	potassium-transporting ATPase subunit KdpC	0	0	0	0	0	0	0	0	0	0	0	0	0	0	0	0	0	0	0	0	0	0	0	0	0	0	0	0	0	0	0	0	0	0	0	0	0	0	0	0
TA05_RS24415	C. rodentium	NZ_JXUN01000248.1	unassigned_transcript_3754	two-component system sensor histidine kinase KdpD	4	0	0	0	0	0	0	0	0	0	0	0	0	0	4	0	0.200692	0	0	0	0	0	0	0	0	0	0	0	0	0	0.620437	0	0.050173	0	0	0.155109	0.100346	0	0	0.310219
TA05_RS24420	C. rodentium	NZ_JXUN01000248.1	unassigned_transcript_3755	two-component system response regulator KdpE	1	1	0	0	3	1	0	0	0	2	1	1	1	3	0	1	0.050173	0.0690102	0	0	0.204822	0.0713099	0	0	0	0.110433	0.0602433	0.0641007	0.0824229	0.38838	0	0.115981	0.0297958	0.0690331	0.0586943	0.146696	0.0352542	0.0965661	0.04529	0.168331
TA05_RS24425	C. rodentium	NZ_JXUN01000248.1	unassigned_transcript_3757	ornithine decarboxylase SpeF	0	0	2	0	4	10	0	2	0	0	0	2	0	0	0	6	0	0	0.180149	0	0.273097	0.713099	0	0.159321	0	0	0	0.128201	0	0	0	0.695885	0.0450372	0.286379	0.0320503	0.173971	0.0900744	0.305736	0.0641007	0.347943
TA05_RS24430	C. rodentium	NZ_JXUN01000248.1	unassigned_transcript_3758	putrescine-ornithine antiporter	2	0	2	0	4	6	0	5	0	0	0	0	0	2	0	0	0.100346	0	0.180149	0	0.273097	0.427859	0	0.398302	0	0	0	0	0	0.25892	0	0	0.0701237	0.274814	0	0.0647301	0.0872803	0.195105	0	0.12946
TA05_RS24440	C. rodentium	NZ_JXUN01000249.1	unassigned_transcript_3760	alpha/beta hydrolase	0	0	0	0	0	0	0	0	0	0	0	0	0	0	0	0	0	0	0	0	0	0	0	0	0	0	0	0	0	0	0	0	0	0	0	0	0	0	0	0
TA05_RS24445	C. rodentium	NZ_JXUN01000249.1	unassigned_transcript_3761	4-carboxymuconolactone decarboxylase	0	0	0	0	0	0	0	0	0	0	0	0	0	0	0	0	0	0	0	0	0	0	0	0	0	0	0	0	0	0	0	0	0	0	0	0	0	0	0	0
TA05_RS24450	C. rodentium	NZ_JXUN01000249.1	unassigned_transcript_3762	sensor domain-containing diguanylate cyclase	0	0	0	0	0	0	0	0	0	0	0	0	0	0	0	0	0	0	0	0	0	0	0	0	0	0	0	0	0	0	0	0	0	0	0	0	0	0	0	0
TA05_RS24455	C. rodentium	NZ_JXUN01000249.1	unassigned_transcript_3763	zinc transporter ZntB	0	0	2	0	0	0	0	2	0	0	0	0	0	0	0	0	0	0	0.180149	0	0	0	0	0.159321	0	0	0	0	0	0	0	0	0.0450372	0.0398302	0	0	0.0900744	0.0796603	0	0
TA05_RS24460	C. rodentium	NZ_JXUN01000249.1	unassigned_transcript_3764	ATP-dependent RNA helicase DbpA	0	0	0	0	0	0	0	0	0	0	0	0	0	0	0	0	0	0	0	0	0	0	0	0	0	0	0	0	0	0	0	0	0	0	0	0	0	0	0	0
TA05_RS24465	C. rodentium	NZ_JXUN01000249.1	unassigned_transcript_3765	tRNA 2-thiocytidine(32) synthetase TtcA	0	0	0	0	1	1	0	0	0	1	0	0	0	1	0	0	0	0	0	0	0.0682741	0.0713099	0	0	0	0.0552166	0	0	0	0.12946	0	0	0	0.034896	0.0138041	0.032365	0	0.0403135	0.0276083	0.0647301
TA05_RS24480	C. rodentium	NZ_JXUN01000250.1	unassigned_transcript_3795	DUF3300 domain-containing protein	0	0	0	0	0	0	0	0	0	0	0	0	0	0	0	0	0	0	0	0	0	0	0	0	0	0	0	0	0	0	0	0	0	0	0	0	0	0	0	0
TA05_RS24485	C. rodentium	NZ_JXUN01000250.1	unassigned_transcript_3796	DUF2950 family protein	0	0	0	0	0	0	0	0	0	0	0	0	0	0	0	0	0	0	0	0	0	0	0	0	0	0	0	0	0	0	0	0	0	0	0	0	0	0	0	0
TA05_RS24490	C. rodentium	NZ_JXUN01000250.1	unassigned_transcript_3797	dihydrolipoyl dehydrogenase	80	42	54	42	38	86	47	61	75	52	79	97	89	115	27	65	4.01384	2.89843	4.86402	2.55722	2.59442	6.13265	11.2457	4.85928	4.07909	2.87126	4.75922	6.21777	7.33564	14.8879	4.18795	7.53876	3.58338	6.20802	4.48184	8.48757	1.05633	3.6634	1.39601	4.53425
TA05_RS24495	C. rodentium	NZ_JXUN01000250.1	unassigned_transcript_3798	pyruvate dehydrogenase complex dihydrolipoyllysine-residue acetyltransferase	6	0	12	3	2.013	9	7	11.279	8	7.006	6.253	6	14	2	1	4	0.301038	0	1.08089	0.182659	0.137436	0.641789	1.6749	0.898489	0.435103	0.386847	0.376702	0.384604	1.15392	0.25892	0.155109	0.463924	0.391147	0.838153	0.395814	0.507969	0.476212	0.641183	0.0265517	0.449344
TA05_RS24500	C. rodentium	NZ_JXUN01000251.1	unassigned_transcript_3799	DUF6531 domain-containing protein	1.055	0	2	0	0	2	0	0	0	3.156	1	2	2	10	1	2	0.0529325	0	0.180149	0	0	0.14262	0	0	0	0.174264	0.0602433	0.128201	0.164846	1.2946	0.155109	0.231962	0.0582703	0.035655	0.0906771	0.46163	0.0849975	0.0713099	0.0764707	0.556364
TA05_RS24505	C. rodentium	NZ_JXUN01000251.1	unassigned_transcript_3800	hexose-6-phosphate:phosphate antiporter	0	0	0	0	0	0	0	0	0	0	1	0	0	2	0	0	0	0	0	0	0	0	0	0	0	0	0.0602433	0	0	0.25892	0	0	0	0	0.0150608	0.0647301	0	0	0.0301217	0.12946
TA05_RS24510	C. rodentium	NZ_JXUN01000251.1	unassigned_transcript_3801	MFS transporter	0	0	0	0	0	0	0	0	2	0	0	0	0	0	0	0	0	0	0	0	0	0	0	0	0.108776	0	0	0	0	0	0	0	0	0	0.0271939	0	0	0	0.0543879	0
TA05_RS24515	C. rodentium	NZ_JXUN01000251.1	unassigned_transcript_3802	signal transduction histidine-protein kinase/phosphatase UhpB	0	0	1	0	0	0	0	0	2	0	3	0	0	0	0	2	0	0	0.0900744	0	0	0	0	0	0.108776	0	0.18073	0	0	0	0	0.231962	0.0225186	0	0.0723764	0.0579904	0.0450372	0	0.0885854	0.115981
TA05_RS24520	C. rodentium	NZ_JXUN01000251.1	unassigned_transcript_3803	transcriptional regulator UhpA	0	0	0	0	0	0	0	0	0	0	0	0	0	0	1	0	0	0	0	0	0	0	0	0	0	0	0	0	0	0	0.155109	0	0	0	0	0.0387773	0	0	0	0.0775547
TA05_RS24525	C. rodentium	NZ_JXUN01000251.1	unassigned_transcript_3804	acetolactate synthase small subunit	0	0	0	0	0	0	0	0	0	0	0	0	0	0	0	0	0	0	0	0	0	0	0	0	0	0	0	0	0	0	0	0	0	0	0	0	0	0	0	0
TA05_RS24530	C. rodentium	NZ_JXUN01000251.1	unassigned_transcript_3805	acetolactate synthase large subunit	4	2	1	1	2	2	1	1	13	8	12	6	3	1	0	6	0.200692	0.13802	0.0900744	0.0608863	0.136548	0.14262	0.239271	0.0796603	0.707042	0.441733	0.72292	0.384604	0.247269	0.12946	0	0.695885	0.122418	0.149525	0.564075	0.268154	0.0611078	0.0662106	0.175925	0.302508
TA05_RS24535	C. rodentium	NZ_JXUN01000251.1	unassigned_transcript_3806	ilvB operon leader peptide IvbL	1	0	0	0	0	0	0	0	0	0	0	0	0	0	0	0	0.050173	0	0	0	0	0	0	0	0	0	0	0	0	0	0	0	0.0125432	0	0	0	0.0250865	0	0	0
TA05_RS24540	C. rodentium	NZ_JXUN01000251.1	unassigned_transcript_3807	type I toxin-antitoxin system toxin TisB	0	0	0	0	0	0	0	0	0	0	0	0	0	0	0	0	0	0	0	0	0	0	0	0	0	0	0	0	0	0	0	0	0	0	0	0	0	0	0	0
TA05_RS24545	C. rodentium	NZ_JXUN01000251.1	unassigned_transcript_3808	DMT family transporter	0	0	0	0	0	0	0	2	0	0	0	0	0	0	0	0	0	0	0	0	0	0	0	0.159321	0	0	0	0	0	0	0	0	0	0.0398302	0	0	0	0.0796603	0	0
TA05_RS24550	C. rodentium	NZ_JXUN01000251.1	unassigned_transcript_3809	multidrug efflux MFS transporter EmrD	1	0	0	0	0	2	0	1	1	0	0	0	7	0	0	0	0.050173	0	0	0	0	0.14262	0	0.0796603	0.0543879	0	0	0	0.576961	0	0	0	0.0125432	0.05557	0.013597	0.14424	0.0250865	0.0691232	0.0271939	0.28848
TA05_RS24555	C. rodentium	NZ_JXUN01000251.1	unassigned_transcript_3810	DNA-binding transcriptional regulator DsdC	0	0	0	0	0	0	0	0	0	2	0	0	0	0	0	0	0	0	0	0	0	0	0	0	0	0.110433	0	0	0	0	0	0	0	0	0.0276083	0	0	0	0.0552166	0
TA05_RS24560	C. rodentium	NZ_JXUN01000251.1	unassigned_transcript_3811	D-serine transporter DsdX	0	0	0	0	0	0	0	0	0	0	0	0	0	0	0	0	0	0	0	0	0	0	0	0	0	0	0	0	0	0	0	0	0	0	0	0	0	0	0	0
TA05_RS24565	C. rodentium	NZ_JXUN01000251.1	unassigned_transcript_3812	D-serine ammonia-lyase	2	0	2	0	0	0	0	2	0	0	0	0	0	0	0	0	0.100346	0	0.180149	0	0	0	0	0.159321	0	0	0	0	0	0	0	0	0.0701237	0.0398302	0	0	0.0872803	0.0796603	0	0
TA05_RS24570	C. rodentium	NZ_JXUN01000251.1	unassigned_transcript_3813	anaerobic sulfatase maturase	2	0	0	0	2	0	0	0	0	0	0	4	3	0	6	0	0.100346	0	0	0	0.136548	0	0	0	0	0	0	0.256403	0.247269	0	0.930656	0	0.0250865	0.0341371	0.0641007	0.294481	0.050173	0.0682741	0.128201	0.439843
TA05_RS24575	C. rodentium	NZ_JXUN01000251.1	unassigned_transcript_3814	DUF202 domain-containing protein	0	0	0	0	0	0	0	0	0	0	0	0	0	0	0	0	0	0	0	0	0	0	0	0	0	0	0	0	0	0	0	0	0	0	0	0	0	0	0	0
TA05_RS24580	C. rodentium	NZ_JXUN01000251.1	unassigned_transcript_3815	YidH family protein	0	0	0	0	0	0	0	0	0	0	0	0	0	0	0	0	0	0	0	0	0	0	0	0	0	0	0	0	0	0	0	0	0	0	0	0	0	0	0	0
TA05_RS24585	C. rodentium	NZ_JXUN01000251.1	unassigned_transcript_3816	hypothetical protein	0	0	0	0	0	0	0	0	0	0	0	1	0	0	0	0	0	0	0	0	0	0	0	0	0	0	0	0.0641007	0	0	0	0	0	0	0.0160252	0	0	0	0.0320503	0
TA05_RS24590	C. rodentium	NZ_JXUN01000251.1	unassigned_transcript_3817	sulfatase-like hydrolase/transferase	0	0	0	0	0	0	0	0	0	0	0	0	0	0	0	0	0	0	0	0	0	0	0	0	0	0	0	0	0	0	0	0	0	0	0	0	0	0	0	0
TA05_RS24595	C. rodentium	NZ_JXUN01000251.1	unassigned_transcript_3818	solute:sodium symporter family transporter	0	0	0	0	0	0	0	0	0	0	0	0	0	0	0	0	0	0	0	0	0	0	0	0	0	0	0	0	0	0	0	0	0	0	0	0	0	0	0	0
TA05_RS24600	C. rodentium	NZ_JXUN01000251.1	unassigned_transcript_3819	helix-turn-helix transcriptional regulator	0	0	0	0	0	0	0	0	0	0	0	0	0	0	0	0	0	0	0	0	0	0	0	0	0	0	0	0	0	0	0	0	0	0	0	0	0	0	0	0
TA05_RS24605	C. rodentium	NZ_JXUN01000251.1	unassigned_transcript_3820	6-phospho-alpha-glucosidase	0	0	0	0	0	0	0	0	0	0	0	2	0	0	0	0	0	0	0	0	0	0	0	0	0	0	0	0.128201	0	0	0	0	0	0	0.0320503	0	0	0	0.0641007	0
TA05_RS24610	C. rodentium	NZ_JXUN01000251.1	unassigned_transcript_3821	alpha-glucoside-specific PTS transporter subunit IIBC	0	0	0	0	0	0	0	0	0	2	0	0	0	0	0	0	0	0	0	0	0	0	0	0	0	0.110433	0	0	0	0	0	0	0	0	0.0276083	0	0	0	0.0552166	0
TA05_RS24615	C. rodentium	NZ_JXUN01000251.1	unassigned_transcript_3822	GntR family transcriptional regulator	1	0	0	0	0	0	0	0	0	0	0	0	0	0	0	0	0.050173	0	0	0	0	0	0	0	0	0	0	0	0	0	0	0	0.0125432	0	0	0	0.0250865	0	0	0
TA05_RS24620	C. rodentium	NZ_JXUN01000251.1	unassigned_transcript_3823	GntR family transcriptional regulator	0	0	0	0	0	0	0	0	1.01	0	0	0	0	0	0	0	0	0	0	0	0	0	0	0	0.0549318	0	0	0	0	0	0	0	0	0	0.0137329	0	0	0	0.0274659	0
TA05_RS24625	C. rodentium	NZ_JXUN01000251.1	unassigned_transcript_3824	putative transporter	0	0	0	0	0	0	0	0	0	0	8	0	0	0	0	0	0	0	0	0	0	0	0	0	0	0	0.481947	0	0	0	0	0	0	0	0.120487	0	0	0	0.240973	0
TA05_RS24630	C. rodentium	NZ_JXUN01000251.1	unassigned_transcript_3825	heat shock chaperone IbpB	0	0	1	7	0	1	2	2	3	2	0	3	0	1	2	0	0	0	0.0900744	0.426204	0	0.0713099	0.478542	0.159321	0.163164	0.110433	0	0.192302	0	0.12946	0.310219	0	0.12907	0.177293	0.116475	0.10992	0.202589	0.211139	0.0847201	0.146818
TA05_RS24635	C. rodentium	NZ_JXUN01000251.1	unassigned_transcript_3826	heat shock chaperone IbpA	2	0	11	0	0	0	0	0	0	0	2	0	0	0	1	2	0.100346	0	0.990818	0	0	0	0	0	0	0	0.120487	0	0	0	0.155109	0.231962	0.272791	0	0.0301217	0.0967678	0.481016	0	0.0602433	0.116059
TA05_RS24640	C. rodentium	NZ_JXUN01000251.1	unassigned_transcript_3827	YceK/YidQ family lipoprotein	0	0	0	0	1	0	0	0	1	4	0	0	0	0	0	0	0	0	0	0	0.0682741	0	0	0	0.0543879	0.220866	0	0	0	0	0	0	0	0.0170685	0.0688136	0	0	0.0341371	0.104561	0
TA05_RS24645	C. rodentium	NZ_JXUN01000251.1	unassigned_transcript_3828	DUF3748 domain-containing protein	0	0	0	0	0	0	0	0	2	0	0	0	0	0	0	0	0	0	0	0	0	0	0	0	0.108776	0	0	0	0	0	0	0	0	0	0.0271939	0	0	0	0.0543879	0
TA05_RS24650	C. rodentium	NZ_JXUN01000251.1	unassigned_transcript_3829	colicin M resistance lipid reductase CbrA	0	0	0	0	0	0	0	0	0	0	0	0	0	0	0	0	0	0	0	0	0	0	0	0	0	0	0	0	0	0	0	0	0	0	0	0	0	0	0	0
TA05_RS24655	C. rodentium	NZ_JXUN01000251.1	unassigned_transcript_3830	MFS transporter	1	0	0	0	0	1	0	0	4	1	3	2	0	0	0	0	0.050173	0	0	0	0	0.0713099	0	0	0.217551	0.0552166	0.18073	0.128201	0	0	0	0	0.0125432	0.0178275	0.145425	0	0.0250865	0.035655	0.0704341	0
TA05_RS24660	C. rodentium	NZ_JXUN01000251.1	unassigned_transcript_3831	galactonate dehydratase	6	3	0	2	0	0	0	2	3	6	3	9	0	1	0	0	0.301038	0.207031	0	0.121773	0	0	0	0.159321	0.163164	0.3313	0.18073	0.576906	0	0.12946	0	0	0.15746	0.0398302	0.313025	0.032365	0.127983	0.0796603	0.191422	0.0647301
TA05_RS24665	C. rodentium	NZ_JXUN01000251.1	unassigned_transcript_3832	2-dehydro-3-deoxy-6-phosphogalactonate aldolase	0	0	0	0	0	2	0	0	0	0	0	0	0	0	0	0	0	0	0	0	0	0.14262	0	0	0	0	0	0	0	0	0	0	0	0.035655	0	0	0	0.0713099	0	0
TA05_RS24670	C. rodentium	NZ_JXUN01000251.1	unassigned_transcript_3833	2-dehydro-3-deoxygalactonokinase	0	0	0	0	0	0	2	0	0	0	0	0	0	0	0	0	0	0	0	0	0	0	0.478542	0	0	0	0	0	0	0	0	0	0	0.119636	0	0	0	0.239271	0	0
TA05_RS24675	C. rodentium	NZ_JXUN01000251.1	unassigned_transcript_3834	D-galactonate utilization transcriptional regulator DgoR	0	0	0	0	0	0	0	0	0	0	0	0	0	0	0	0	0	0	0	0	0	0	0	0	0	0	0	0	0	0	0	0	0	0	0	0	0	0	0	0
TA05_RS24680	C. rodentium	NZ_JXUN01000251.1	unassigned_transcript_3835	sugar-phosphatase	0	1	2	0	2	2	1	0	0	3	3	2	3	2	2	3	0	0.0690102	0.180149	0	0.136548	0.14262	0.239271	0	0	0.16565	0.18073	0.128201	0.247269	0.25892	0.310219	0.347943	0.0622898	0.12961	0.118645	0.291088	0.0850411	0.0983899	0.0821218	0.046738
TA05_RS24685	C. rodentium	NZ_JXUN01000251.1	unassigned_transcript_3836	DNA topoisomerase (ATP-hydrolyzing) subunit B	37	23	18	28	53	92	24	41	46	27	55	61	69	69	18	99	1.8564	1.58723	1.62134	1.70482	3.61853	6.56051	5.74251	3.26607	2.50184	1.49085	3.31338	3.91014	5.68718	8.93275	2.79197	11.4821	1.69245	4.79691	2.80405	7.2235	0.119944	1.60587	1.0486	3.7884
TA05_RS24690	C. rodentium	NZ_JXUN01000251.1	unassigned_transcript_3837	DNA replication/repair protein RecF	5	3	2	1	11	8	2	6	8	4	0	7	6	2	3	9	0.250865	0.207031	0.180149	0.0608863	0.751016	0.570479	0.478542	0.477962	0.435103	0.220866	0	0.448705	0.494538	0.25892	0.465328	1.04383	0.174733	0.5695	0.276169	0.565654	0.0813011	0.128584	0.211626	0.335588
TA05_RS24695	C. rodentium	NZ_JXUN01000251.1	unassigned_transcript_3838	DNA polymerase III subunit beta	1	3	0	3	7	6	2	8	1	7	3	2	4	7	0	3	0.050173	0.207031	0	0.182659	0.477919	0.427859	0.478542	0.637283	0.0543879	0.386516	0.18073	0.128201	0.329692	0.906221	0	0.347943	0.109966	0.505401	0.187459	0.395964	0.100621	0.0910715	0.142465	0.375876
TA05_RS24700	C. rodentium	NZ_JXUN01000251.1	unassigned_transcript_3839	chromosomal replication initiator protein DnaA	7	5	9	7	9	32	3	5	7	6	9	17	19	18	5	21	0.351211	0.345051	0.81067	0.426204	0.614467	2.28192	0.717814	0.398302	0.380715	0.3313	0.54219	1.08971	1.56604	2.33028	0.775547	2.4356	0.483284	1.00312	0.585979	1.77687	0.221353	0.862859	0.347687	0.771857
TA05_RS24705	C. rodentium	NZ_JXUN01000251.1	unassigned_transcript_3840	50S ribosomal protein L34	11	0	3	1	13	33	0	5	7	7	13	12	21	13	13	9	0.551903	0	0.270223	0.0608863	0.887564	2.35323	0	0.398302	0.380715	0.386516	0.783163	0.769208	1.73088	1.68298	2.01642	1.04383	0.220753	0.909773	0.579901	1.61853	0.249263	1.02848	0.226734	0.410438
TA05_RS24710	C. rodentium	NZ_JXUN01000251.1	unassigned_transcript_3841	ribonuclease P protein component	17	7	7	5	21	41	4	8	23	9	20	21	44	12	9	15	0.852941	0.483071	0.630521	0.304431	1.43376	2.92371	0.957085	0.637283	1.25092	0.496949	1.20487	1.34611	3.62661	1.55352	1.39598	1.73971	0.567741	1.48796	1.07471	2.07896	0.232222	1.01156	0.38964	1.04129
TA05_RS24715	C. rodentium	NZ_JXUN01000251.1	unassigned_transcript_3842	membrane protein insertion efficiency factor YidD	6	2	5	0	16	47	3	11	12	7	9	7	23	6	14	15	0.301038	0.13802	0.450372	0	1.09239	3.35157	0.717814	0.876263	0.652654	0.386516	0.54219	0.448705	1.89573	0.776761	2.17153	1.73971	0.222358	1.50951	0.507516	1.64593	0.195565	1.2376	0.115999	0.606329
TA05_RS24720	C. rodentium	NZ_JXUN01000251.1	unassigned_transcript_3843	membrane protein insertase YidC	42	12	10	4	49	112	19	38	58	17	24	28	90.099	34	21	46	2.10727	0.828123	0.900744	0.243545	3.34543	7.98671	4.54615	3.02709	3.1545	0.938682	1.44584	1.79482	7.42623	4.40164	3.2573	5.33512	1.01992	4.72635	1.83346	5.10507	0.782319	2.26986	0.948245	1.76539
TA05_RS24725	C. rodentium	NZ_JXUN01000251.1	unassigned_transcript_3844	tRNA uridine-5-carboxymethylaminomethyl(34) synthesis GTPase MnmE	0	0	2	0	0	0	0	0	0	0	0	2	0	0	0	1	0	0	0.180149	0	0	0	0	0	0	0	0	0.128201	0	0	0	0.115981	0.0450372	0	0.0320503	0.0289952	0.0900744	0	0.0641007	0.0579904
TA05_RS24730	C. rodentium	NZ_JXUN01000251.1	unassigned_transcript_3845	hypothetical protein	0	0	0	0	0	0	0	0	0	0	0	0	0	0	0	0	0	0	0	0	0	0	0	0	0	0	0	0	0	0	0	0	0	0	0	0	0	0	0	0
TA05_RS24735	C. rodentium	NZ_JXUN01000251.1	unassigned_transcript_3846	4'-phosphopantetheinyl transferase superfamily protein	2	0	0	0	0	0	0	0	0	0	4	0	0	0	0	0	0.100346	0	0	0	0	0	0	0	0	0	0.240973	0	0	0	0	0	0.0250865	0	0.0602433	0	0.050173	0	0.120487	0
TA05_RS24740	C. rodentium	NZ_JXUN01000251.1	unassigned_transcript_3847	NAD(P)H-dependent oxidoreductase	0	0	2	0	0	2	0	0	0	0	0	4	0	0	0	0	0	0	0.180149	0	0	0.14262	0	0	0	0	0	0.256403	0	0	0	0	0.0450372	0.035655	0.0641007	0	0.0900744	0.0713099	0.128201	0
TA05_RS24745	C. rodentium	NZ_JXUN01000251.1	unassigned_transcript_3848	adenine permease AdeP	2	0	3	0	2	1	1	0	0	1	1	1	0	0	1	0	0.100346	0	0.270223	0	0.136548	0.0713099	0.239271	0	0	0.0552166	0.0602433	0.0641007	0	0	0.155109	0	0.0926423	0.111782	0.0448902	0.0387773	0.127488	0.101653	0.030147	0.0775547
TA05_RS24750	C. rodentium	NZ_JXUN01000251.1	unassigned_transcript_3849	6-phosphogluconate phosphatase	0	0	0	0	0	0	0	0	0	0	0	0	0	0	2	0	0	0	0	0	0	0	0	0	0	0	0	0	0	0	0.310219	0	0	0	0	0.0775547	0	0	0	0.155109
TA05_RS24755	C. rodentium	NZ_JXUN01000251.1	unassigned_transcript_3850	phosphate signaling complex protein PhoU	5	0	3	0	0	1	0	1	3	3	0	1	1	1	0	2	0.250865	0	0.270223	0	0	0.0713099	0	0.0796603	0.163164	0.16565	0	0.0641007	0.0824229	0.12946	0	0.231962	0.130272	0.0377426	0.0982285	0.110961	0.150633	0.0437145	0.080779	0.0967991
TA05_RS24760	C. rodentium	NZ_JXUN01000251.1	unassigned_transcript_3851	phosphate ABC transporter ATP-binding protein PstB	2	2	3	0	1	3	0	0	1	0	1	0	4	2	0	1	0.100346	0.13802	0.270223	0	0.0682741	0.21393	0	0	0.0543879	0	0.0602433	0	0.329692	0.25892	0	0.115981	0.127147	0.070551	0.0286578	0.176148	0.111764	0.100859	0.0331774	0.147281
TA05_RS24765	C. rodentium	NZ_JXUN01000251.1	unassigned_transcript_3852	phosphate ABC transporter permease PstA	0	0	0	0	0	1	0	1	3	0	2	0	2	0	0	2	0	0	0	0	0	0.0713099	0	0.0796603	0.163164	0	0.120487	0	0.164846	0	0	0.231962	0	0.0377426	0.0709126	0.0992019	0	0.0437145	0.0837159	0.11778
TA05_RS24770	C. rodentium	NZ_JXUN01000251.1	unassigned_transcript_3853	phosphate ABC transporter permease PstC	3	1	0	0	0	1	2	0	0	0	0	0	1	0	4	3	0.150519	0.0690102	0	0	0	0.0713099	0.478542	0	0	0	0	0	0.0824229	0	0.620437	0.347943	0.0548823	0.137463	0	0.262701	0.0715777	0.229858	0	0.280923
TA05_RS24775	C. rodentium	NZ_JXUN01000251.1	unassigned_transcript_3854	phosphate ABC transporter substrate-binding protein PstS	3	0	1	0	3	1	0	2	0	0	2	0	0	0	1	2	0.150519	0	0.0900744	0	0.204822	0.0713099	0	0.159321	0	0	0.120487	0	0	0	0.155109	0.231962	0.0601483	0.108863	0.0301217	0.0967678	0.0737068	0.0913155	0.0602433	0.116059
TA05_RS24780	C. rodentium	NZ_JXUN01000251.1	unassigned_transcript_3855	transposase domain-containing protein	0	0	0	0	0	0	0	0	0	0	0	0	0	1	0	0	0	0	0	0	0	0	0	0	0	0	0	0	0	0.12946	0	0	0	0	0	0.032365	0	0	0	0.0647301
TA05_RS24785	C. rodentium	NZ_JXUN01000252.1	unassigned_transcript_3856	DUF3300 domain-containing protein	0	0	0	0	0	0	0	0	0	0	0	0	0	0	0	0	0	0	0	0	0	0	0	0	0	0	0	0	0	0	0	0	0	0	0	0	0	0	0	0
TA05_RS24790	C. rodentium	NZ_JXUN01000252.1	unassigned_transcript_3857	bifunctional aconitate hydratase 2/2-methylisocitrate dehydratase	16	3	9	13	6	13	4	0	16	9	10	4	12	12	4	9	0.802768	0.207031	0.81067	0.791521	0.409645	0.927029	0.957085	0	0.870206	0.496949	0.602433	0.256403	0.989075	1.55352	0.620437	1.04383	0.652997	0.57344	0.556498	1.05172	0.297415	0.457483	0.254379	0.383752
TA05_RS24795	C. rodentium	NZ_JXUN01000252.1	unassigned_transcript_3858	protein YacL	0	0	0	0	0	0	0	0	0	0	0	0	0	0	0	0	0	0	0	0	0	0	0	0	0	0	0	0	0	0	0	0	0	0	0	0	0	0	0	0
TA05_RS24800	C. rodentium	NZ_JXUN01000252.1	unassigned_transcript_3859	2-keto-3-deoxygluconate permease 1	0	0	0	0	0	0	0	0	0	0	1	1	0	0	0	0	0	0	0	0	0	0	0	0	0	0	0.0602433	0.0641007	0	0	0	0	0	0	0.031086	0	0	0	0.0359296	0
TA05_RS24805	C. rodentium	NZ_JXUN01000252.1	unassigned_transcript_3860	D-threonate kinase	0	0	0	2	0	0	2	5	0	0	0	0	1	5	2	0	0	0	0	0.121773	0	0	0.478542	0.398302	0	0	0	0	0.0824229	0.647301	0.310219	0	0.0304431	0.219211	0	0.259986	0.0608863	0.255234	0	0.28963
TA05_RS24810	C. rodentium	NZ_JXUN01000252.1	unassigned_transcript_3861	D-threonate 4-phosphate dehydrogenase	0	0	0	0	0	2	0	4	2	0	0	0	1	2	1	0	0	0	0	0	0	0.14262	0	0.318641	0.108776	0	0	0	0.0824229	0.25892	0.155109	0	0	0.115315	0.0271939	0.124113	0	0.151308	0.0543879	0.109963
TA05_RS24815	C. rodentium	NZ_JXUN01000252.1	unassigned_transcript_3862	DeoR/GlpR family DNA-binding transcription regulator	0	0	0	0	0	2	0	2	0	0	4	0	0	0	0	0	0	0	0	0	0	0.14262	0	0.159321	0	0	0.240973	0	0	0	0	0	0	0.0754851	0.0602433	0	0	0.087429	0.120487	0
TA05_RS24820	C. rodentium	NZ_JXUN01000252.1	unassigned_transcript_3864	adenosylmethionine decarboxylase	3	0	5	1	0	7	1	1	0	0	1	0	2	0	1	4	0.150519	0	0.450372	0.0608863	0	0.499169	0.239271	0.0796603	0	0	0.0602433	0	0.164846	0	0.155109	0.463924	0.165444	0.204525	0.0150608	0.19597	0.199759	0.220185	0.0301217	0.193943
TA05_RS24825	C. rodentium	NZ_JXUN01000252.1	unassigned_transcript_3865	polyamine aminopropyltransferase	2	0	0	0	0	2	0	1	3	0	0	1	0	1	0	2	0.100346	0	0	0	0	0.14262	0	0.0796603	0.163164	0	0	0.0641007	0	0.12946	0	0.231962	0.0250865	0.05557	0.0568161	0.0903555	0.050173	0.0691232	0.0770692	0.112413
TA05_RS24830	C. rodentium	NZ_JXUN01000252.1	unassigned_transcript_3866	YacC family pilotin-like protein	0	0	0	0	0	0	0	0	0	0	0	0	1	0	0	0	0	0	0	0	0	0	0	0	0	0	0	0	0.0824229	0	0	0	0	0	0	0.0206057	0	0	0	0.0412115
TA05_RS24835	C. rodentium	NZ_JXUN01000252.1	unassigned_transcript_3867	multicopper oxidase CueO	0	0	0	2	0	0	0	0	0	2	0	0	0	0	0	0	0	0	0	0.121773	0	0	0	0	0	0.110433	0	0	0	0	0	0	0.0304431	0	0.0276083	0	0.0608863	0	0.0552166	0
TA05_RS24840	C. rodentium	NZ_JXUN01000253.1	unassigned_transcript_3869	thermonuclease family protein	0	0	0	0	0	0	0	0	0	0	0	0	0	0	0	0	0	0	0	0	0	0	0	0	0	0	0	0	0	0	0	0	0	0	0	0	0	0	0	0
TA05_RS24845	C. rodentium	NZ_JXUN01000253.1	unassigned_transcript_3871	DUF2726 domain-containing protein	0	0	0	0	0	0	0	0	0	0	0	0	0	0	0	0	0	0	0	0	0	0	0	0	0	0	0	0	0	0	0	0	0	0	0	0	0	0	0	0
TA05_RS24850	C. rodentium	NZ_JXUN01000253.1	unassigned_transcript_3872	hypothetical protein	0	0	0	0	0	0	0	0	0	0	0	0	0	0	0	0	0	0	0	0	0	0	0	0	0	0	0	0	0	0	0	0	0	0	0	0	0	0	0	0
TA05_RS24855	C. rodentium	NZ_JXUN01000253.1	unassigned_transcript_3873	replication regulatory protein RepA	3	0	1	0	2	1	0	2	0	0	4	1	0	0	0	0	0.150519	0	0.0900744	0	0.136548	0.0713099	0	0.159321	0	0	0.240973	0.0641007	0	0	0	0	0.0601483	0.0917947	0.0762685	0	0.0737068	0.0716671	0.113885	0
TA05_RS24860	C. rodentium	NZ_JXUN01000253.1	unassigned_transcript_3875	incFII family plasmid replication initiator RepA	2	0	1	3	6	1	0	0	0	2	6	0	0	0	0	2	0.100346	0	0.0900744	0.182659	0.409645	0.0713099	0	0	0	0.110433	0.36146	0	0	0	0	0.231962	0.0932698	0.120239	0.117973	0.0579904	0.0747215	0.195844	0.170468	0.115981
TA05_RS24865	C. rodentium	NZ_JXUN01000253.1	unassigned_transcript_3877	CPBP family intramembrane metalloprotease	0	0	0	0	0	2	0	0	0	0	0	0	0	0	0	0	0	0	0	0	0	0.14262	0	0	0	0	0	0	0	0	0	0	0	0.035655	0	0	0	0.0713099	0	0
TA05_RS24870	C. rodentium	NZ_JXUN01000253.1	unassigned_transcript_3878	type II toxin-antitoxin system antitoxin PemI	0	0	0	0	0	0	0	0	0	0	2	0	0	0	1	0	0	0	0	0	0	0	0	0	0	0	0.120487	0	0	0	0.155109	0	0	0	0.0301217	0.0387773	0	0	0.0602433	0.0775547
TA05_RS24875	C. rodentium	NZ_JXUN01000253.1	unassigned_transcript_3879	type II toxin-antitoxin system toxin endoribonuclease PemK	2	0	0	2	0	0	0	1	0	0	2	0	2	0	7	2	0.100346	0	0	0.121773	0	0	0	0.0796603	0	0	0.120487	0	0.164846	0	1.08577	0.231962	0.0555296	0.0199151	0.0301217	0.370643	0.064714	0.0398302	0.0602433	0.486608
TA05_RS24880	C. rodentium	NZ_JXUN01000253.1	unassigned_transcript_3881	hypothetical protein	0	0	0	0	0	0	2	0	0	0	0	0	0	0	0	0	0	0	0	0	0	0	0.478542	0	0	0	0	0	0	0	0	0	0	0.119636	0	0	0	0.239271	0	0
TA05_RS24885	C. rodentium	NZ_JXUN01000253.1	unassigned_transcript_3883	autotransporter strand-loop-strand O-heptosyltransferase	0	5	0	0	0	0	0	2	0	0	5.007	0	0	0	0	0	0	0.345051	0	0	0	0	0	0.159321	0	0	0.301638	0	0	0	0	0	0.0862628	0.0398302	0.0754096	0	0.172526	0.0796603	0.150819	0
TA05_RS24890	C. rodentium	NZ_JXUN01000253.1	unassigned_transcript_3884	AIDA repeat-containing protein	23	0	17	20	9	9.463	2	4	18	12	34.9	2	11	10.507	7	12	1.15398	0	1.53126	1.21773	0.614467	0.674806	0.478542	0.318641	0.978982	0.662599	2.10249	0.128201	0.906652	1.36024	1.08577	1.39177	0.975742	0.521614	0.968069	1.18611	0.671069	0.158264	0.833811	0.231504
TA05_RS24895	C. rodentium	NZ_JXUN01000253.1	unassigned_transcript_3885	hypothetical protein	0	0	0	0	0	0	0	0	0	0	0	0	0	0	0	0	0	0	0	0	0	0	0	0	0	0	0	0	0	0	0	0	0	0	0	0	0	0	0	0
TA05_RS24900	C. rodentium	NZ_JXUN01000254.1	unassigned_transcript_3887	Rpn family recombination-promoting nuclease/putative transposase	0	0	0	0	0	0	0	0	0	0	0	2	0	0	0	0	0	0	0	0	0	0	0	0	0	0	0	0.128201	0	0	0	0	0	0	0.0320503	0	0	0	0.0641007	0
TA05_RS24905	C. rodentium	NZ_JXUN01000254.1	unassigned_transcript_3888	mechanosensitive channel MscK	2	0	0	0	2	2	8	2	4	2	0	2	6	0	2	4	0.100346	0	0	0	0.136548	0.14262	1.91417	0.159321	0.217551	0.110433	0	0.128201	0.494538	0	0.310219	0.463924	0.0250865	0.588165	0.114047	0.31717	0.050173	0.884056	0.0893184	0.226304
TA05_RS24910	C. rodentium	NZ_JXUN01000254.1	unassigned_transcript_3889	multidrug efflux transporter transcriptional repressor AcrR	0	0	0	0	0	0	0	0	0	0	2	4	0	0	0	0	0	0	0	0	0	0	0	0	0	0	0.120487	0.256403	0	0	0	0	0	0	0.0942224	0	0	0	0.122131	0
TA05_RS24915	C. rodentium	NZ_JXUN01000254.1	unassigned_transcript_3890	multidrug efflux RND transporter periplasmic adaptor subunit AcrA	4	0	1	0	11	1	4	2	4	7	8	5	7	0	2	3	0.200692	0	0.0900744	0	0.751016	0.0713099	0.957085	0.159321	0.217551	0.386516	0.481947	0.320503	0.576961	0	0.310219	0.347943	0.0726916	0.484683	0.351629	0.308781	0.0953142	0.436209	0.111273	0.237207
TA05_RS24920	C. rodentium	NZ_JXUN01000254.1	unassigned_transcript_3891	multidrug efflux RND transporter permease subunit AcrB	9	6	13	3	17	24	5	9	13	2	6	8	27	13	5	14	0.451557	0.414061	1.17097	0.182659	1.16066	1.71144	1.19636	0.716943	0.707042	0.110433	0.36146	0.512806	2.22542	1.68298	0.775547	1.62373	0.554811	1.19635	0.422935	1.57692	0.427636	0.406784	0.251814	0.598941
TA05_RS24925	C. rodentium	NZ_JXUN01000254.1	unassigned_transcript_3892	Hha toxicity modulator TomB	9	6	4	9	4	9	6	6	3	0	1	6	11	5	6	7	0.451557	0.414061	0.360298	0.547976	0.273097	0.641789	1.43563	0.477962	0.163164	0	0.0602433	0.384604	0.906652	0.647301	0.930656	0.811866	0.443473	0.707119	0.152003	0.824119	0.079098	0.508554	0.169069	0.128552
TA05_RS24930	C. rodentium	NZ_JXUN01000254.1	unassigned_transcript_3893	hemolysin expression modulator Hha	3	0	1	0	0	1	0	0	0	0	0	0	0	0	0	0	0.150519	0	0.0900744	0	0	0.0713099	0	0	0	0	0	0	0	0	0	0	0.0601483	0.0178275	0	0	0.0737068	0.035655	0	0
TA05_RS24935	C. rodentium	NZ_JXUN01000254.1	unassigned_transcript_3894	maltose O-acetyltransferase	0	0	0	0	0	0	0	0	0	0	3	0	0	0	0	0	0	0	0	0	0	0	0	0	0	0	0.18073	0	0	0	0	0	0	0	0.0451825	0	0	0	0.090365	0
TA05_RS24940	C. rodentium	NZ_JXUN01000254.1	unassigned_transcript_3895	YlaC family protein	0	0	0	0	0	0	0	0	0	0	0	0	0	0	0	0	0	0	0	0	0	0	0	0	0	0	0	0	0	0	0	0	0	0	0	0	0	0	0	0
TA05_RS24945	C. rodentium	NZ_JXUN01000255.1	unassigned_transcript_3896	prolyl oligopeptidase family serine peptidase	0	0	0	0	0	0	0	0	0	0	0	0	0	0	0	0	0	0	0	0	0	0	0	0	0	0	0	0	0	0	0	0	0	0	0	0	0	0	0	0
TA05_RS24950	C. rodentium	NZ_JXUN01000255.1	unassigned_transcript_3897	VOC family protein	0	0	0	0	0	0	0	0	0	0	0	0	0	0	0	0	0	0	0	0	0	0	0	0	0	0	0	0	0	0	0	0	0	0	0	0	0	0	0	0
TA05_RS24955	C. rodentium	NZ_JXUN01000255.1	unassigned_transcript_3898	Rieske (2Fe-2S) protein	0	0	0	0	0	0	0	0	0	0	0	0	0	0	0	0	0	0	0	0	0	0	0	0	0	0	0	0	0	0	0	0	0	0	0	0	0	0	0	0
TA05_RS24960	C. rodentium	NZ_JXUN01000255.1	unassigned_transcript_3899	fumarylacetoacetate hydrolase family protein	0	0	0	0	0	0	0	0	0	0	0	0	0	0	0	0	0	0	0	0	0	0	0	0	0	0	0	0	0	0	0	0	0	0	0	0	0	0	0	0
TA05_RS24965	C. rodentium	NZ_JXUN01000255.1	unassigned_transcript_3900	cyclase family protein	0	0	0	0	0	0	0	0	0	0	0	0	0	0	0	0	0	0	0	0	0	0	0	0	0	0	0	0	0	0	0	0	0	0	0	0	0	0	0	0
TA05_RS24970	C. rodentium	NZ_JXUN01000255.1	unassigned_transcript_3901	transporter	0	0	0	0	0	0	0	0	0	0	0	0	0	0	0	0	0	0	0	0	0	0	0	0	0	0	0	0	0	0	0	0	0	0	0	0	0	0	0	0
TA05_RS24985	C. rodentium	NZ_JXUN01000255.1	unassigned_transcript_3904	MdtK family multidrug efflux MATE transporter	0	0	0	0	0	0	0	0	0	0	0	0	0	0	0	0	0	0	0	0	0	0	0	0	0	0	0	0	0	0	0	0	0	0	0	0	0	0	0	0
TA05_RS24990	C. rodentium	NZ_JXUN01000255.1	unassigned_transcript_3905	riboflavin synthase	0	0	0	0	0	0	0	0	0	4	0	0	0	0	0	0	0	0	0	0	0	0	0	0	0	0.220866	0	0	0	0	0	0	0	0	0.0552166	0	0	0	0.110433	0
TA05_RS24995	C. rodentium	NZ_JXUN01000255.1	unassigned_transcript_3906	cyclopropane fatty acyl phospholipid synthase	4	0	2	0	0	0	0	0	0	4	14	1	0	0	0	0	0.200692	0	0.180149	0	0	0	0	0	0	0.220866	0.843407	0.0641007	0	0	0	0	0.0952102	0	0.282093	0	0.110259	0	0.385538	0
TA05_RS25000	C. rodentium	NZ_JXUN01000255.1	unassigned_transcript_3907	purine nucleoside transporter PunC	0	0	0	0	0	0	0	0	0	0	0	0	0	0	0	2	0	0	0	0	0	0	0	0	0	0	0	0	0	0	0	0.231962	0	0	0	0.0579904	0	0	0	0.115981
TA05_RS25005	C. rodentium	NZ_JXUN01000255.1	unassigned_transcript_3908	DNA-binding transcriptional activator PunR	0	0	2	0	0	0	0	0	0	0	0	0	0	0	2	0	0	0	0.180149	0	0	0	0	0	0	0	0	0	0	0	0.310219	0	0.0450372	0	0	0.0775547	0.0900744	0	0	0.155109
TA05_RS25010	C. rodentium	NZ_JXUN01000255.1	unassigned_transcript_3909	HTH-type transcriptional repressor PurR	0	0	0	0	0	0	0	0	0	2	0	0	0	0	0	0	0	0	0	0	0	0	0	0	0	0.110433	0	0	0	0	0	0	0	0	0.0276083	0	0	0	0.0552166	0
TA05_RS25015	C. rodentium	NZ_JXUN01000255.1	unassigned_transcript_3911	MFS transporter	0	0	0	0	0	0	0	0	0	0	0	0	0	0	0	0	0	0	0	0	0	0	0	0	0	0	0	0	0	0	0	0	0	0	0	0	0	0	0	0
TA05_RS25020	C. rodentium	NZ_JXUN01000255.1	unassigned_transcript_3912	superoxide dismutase [Fe]	2	0	12	5	0	4	8	4	2	4	10	0	8	0	6	0	0.100346	0	1.08089	0.304431	0	0.28524	1.91417	0.318641	0.108776	0.220866	0.602433	0	0.659384	0	0.930656	0	0.371418	0.629513	0.233019	0.39751	0.489651	0.868292	0.262265	0.472176
TA05_RS25025	C. rodentium	NZ_JXUN01000255.1	unassigned_transcript_3913	C40 family peptidase	0	0	0	0	0	0	0	0	0	0	0	0	0	0	0	0	0	0	0	0	0	0	0	0	0	0	0	0	0	0	0	0	0	0	0	0	0	0	0	0
TA05_RS25030	C. rodentium	NZ_JXUN01000255.1	unassigned_transcript_3914	Grx4 family monothiol glutaredoxin	0	0	0	0	0	0	0	0	0	0	1	0	0	4	0	2	0	0	0	0	0	0	0	0	0	0	0.0602433	0	0	0.51784	0	0.231962	0	0	0.0150608	0.187451	0	0	0.0301217	0.245909
TA05_RS25035	C. rodentium	NZ_JXUN01000255.1	unassigned_transcript_3915	ribonuclease T	0	0	0	0	0	3	0	0	1	0	0	2	0	0	3	0	0	0	0	0	0	0.21393	0	0	0.0543879	0	0	0.128201	0	0	0.465328	0	0	0.0534824	0.0456473	0.116332	0	0.106965	0.060715	0.232664
TA05_RS25040	C. rodentium	NZ_JXUN01000255.1	unassigned_transcript_3916	lactoylglutathione lyase	0	0	0	0	0	0	0	2	1	0	0	0	4	0	0	0	0	0	0	0	0	0	0	0.159321	0.0543879	0	0	0	0.329692	0	0	0	0	0.0398302	0.013597	0.0824229	0	0.0796603	0.0271939	0.164846
TA05_RS25045	C. rodentium	NZ_JXUN01000255.1	unassigned_transcript_3917	alkene reductase	0	0	0	0	0	0	0	0	0	0	0	0	0	0	0	0	0	0	0	0	0	0	0	0	0	0	0	0	0	0	0	0	0	0	0	0	0	0	0	0
TA05_RS25050	C. rodentium	NZ_JXUN01000255.1	unassigned_transcript_3918	TetR/AcrR family transcriptional regulator	0	0	0	5	0	2	0	0	0	0	2	0	0	0	6	0	0	0	0	0.304431	0	0.14262	0	0	0	0	0.120487	0	0	0	0.930656	0	0.0761078	0.035655	0.0301217	0.232664	0.152216	0.0713099	0.0602433	0.465328
TA05_RS25055	C. rodentium	NZ_JXUN01000255.1	unassigned_transcript_3919	DUF1289 domain-containing protein	0	0	1	0	0	0	0	0	0	0	0	0	0	0	0	0	0	0	0.0900744	0	0	0	0	0	0	0	0	0	0	0	0	0	0.0225186	0	0	0	0.0450372	0	0	0
TA05_RS25060	C. rodentium	NZ_JXUN01000255.1	unassigned_transcript_3920	aldo/keto reductase family oxidoreductase	4	0	0	0	0	0	0	0	2	0	3	0	2	0	0	0	0.200692	0	0	0	0	0	0	0	0.108776	0	0.18073	0	0.164846	0	0	0	0.050173	0	0.0723764	0.0412115	0.100346	0	0.0885854	0.0824229
TA05_RS25065	C. rodentium	NZ_JXUN01000255.1	unassigned_transcript_3921	superoxide dismutase [Cu-Zn] SodC	0	0	0	2	0	0	0	0	0	0	0	0	0	0	0	0	0	0	0	0.121773	0	0	0	0	0	0	0	0	0	0	0	0	0.0304431	0	0	0	0.0608863	0	0	0
TA05_RS25070	C. rodentium	NZ_JXUN01000255.1	unassigned_transcript_3922	FUSC family protein	0	0	0	0	0	0	0	0	0	0	2	0	0	0	0	0	0	0	0	0	0	0	0	0	0	0	0.120487	0	0	0	0	0	0	0	0.0301217	0	0	0	0.0602433	0
TA05_RS25075	C. rodentium	NZ_JXUN01000255.1	unassigned_transcript_3923	HlyD family secretion protein	0	0	0	0	0	0	0	0	0	0	0	0	0	0	0	0	0	0	0	0	0	0	0	0	0	0	0	0	0	0	0	0	0	0	0	0	0	0	0	0
TA05_RS25080	C. rodentium	NZ_JXUN01000255.1	unassigned_transcript_3924	DUF1656 domain-containing protein	0	0	0	0	0	0	0	0	0	0	0	0	0	0	0	0	0	0	0	0	0	0	0	0	0	0	0	0	0	0	0	0	0	0	0	0	0	0	0	0
TA05_RS25085	C. rodentium	NZ_JXUN01000255.1	unassigned_transcript_3925	transcriptional regulator SlyA	3	0	1	2	7	2	0	4	6	1	1	16	3	7	1	5	0.150519	0	0.0900744	0.121773	0.477919	0.14262	0	0.318641	0.326327	0.0552166	0.0602433	1.02561	0.247269	0.906221	0.155109	0.579904	0.0905915	0.234795	0.36685	0.472126	0.0652448	0.207978	0.457067	0.342109
TA05_RS25090	C. rodentium	NZ_JXUN01000255.1	unassigned_transcript_3926	outer membrane lipoprotein SlyB	2	0	0	1	0	0	0	2	0	0	2	0	0	1	0	0	0.100346	0	0	0.0608863	0	0	0	0.159321	0	0	0.120487	0	0	0.12946	0	0	0.0403081	0.0398302	0.0301217	0.032365	0.0492527	0.0796603	0.0602433	0.0647301
TA05_RS25095	C. rodentium	NZ_JXUN01000255.1	unassigned_transcript_3927	anhydro-N-acetylmuramic acid kinase	0	0	2	0	0	0	0	0	0	0	0	0	0	0	0	0	0	0	0.180149	0	0	0	0	0	0	0	0	0	0	0	0	0	0.0450372	0	0	0	0.0900744	0	0	0
TA05_RS25100	C. rodentium	NZ_JXUN01000255.1	unassigned_transcript_3928	C-type lysozyme inhibitor	0	0	0	0	0	0	0	0	0	0	0	0	0	4	4	0	0	0	0	0	0	0	0	0	0	0	0	0	0	0.51784	0.620437	0	0	0	0	0.284569	0	0	0	0.331251
TA05_RS25105	C. rodentium	NZ_JXUN01000255.1	unassigned_transcript_3929	pyridoxamine 5'-phosphate oxidase	0	0	0	4	2	1	1	0	2	3	0	6	2	0	0	1	0	0	0	0.243545	0.136548	0.0713099	0.239271	0	0.108776	0.16565	0	0.384604	0.164846	0	0	0.115981	0.0608863	0.111782	0.164757	0.0702067	0.121773	0.101653	0.161877	0.0834862
TA05_RS25110	C. rodentium	NZ_JXUN01000255.1	unassigned_transcript_3930	tyrosine--tRNA ligase	18	14	4	6	24	42	16	17	22	7	9	15	38	27	19	24	0.903114	0.966143	0.360298	0.365318	1.63858	2.99502	3.82834	1.35423	1.19653	0.386516	0.54219	0.96151	3.13207	3.49542	2.94708	2.78354	0.648718	2.45404	0.771687	3.08953	0.331148	1.16274	0.373074	0.305767
TA05_RS25115	C. rodentium	NZ_JXUN01000255.1	unassigned_transcript_3931	pyridoxal kinase PdxY	2	0	0	0	5	1	1	0	0	0	1	1	2	2	0	1	0.100346	0	0	0	0.341371	0.0713099	0.239271	0	0	0	0.0602433	0.0641007	0.164846	0.25892	0	0.115981	0.0250865	0.162988	0.031086	0.134937	0.050173	0.155574	0.0359296	0.107755
TA05_RS25120	C. rodentium	NZ_JXUN01000255.1	unassigned_transcript_3932	glutathione transferase GstA	2	0	0	0	0	0	0	0	0	2	0	1	0	0	0	0	0.100346	0	0	0	0	0	0	0	0	0.110433	0	0.0641007	0	0	0	0	0.0250865	0	0.0436335	0	0.050173	0	0.0538172	0
TA05_RS25125	C. rodentium	NZ_JXUN01000255.1	unassigned_transcript_3933	dipeptide/tripeptide permease DtpA	0	0	4	0	0	0	0	2	6	0	2	0	0	2	0	0	0	0	0.360298	0	0	0	0	0.159321	0.326327	0	0.120487	0	0	0.25892	0	0	0.0900744	0.0398302	0.111703	0.0647301	0.180149	0.0796603	0.153944	0.12946
TA05_RS25130	C. rodentium	NZ_JXUN01000255.1	unassigned_transcript_3934	endonuclease III	0	0	0	0	0	0	0	0	0	1	0	0	2	4	0	0	0	0	0	0	0	0	0	0	0	0.0552166	0	0	0.164846	0.51784	0	0	0	0	0.0138041	0.170672	0	0	0.0276083	0.244143
TA05_RS25135	C. rodentium	NZ_JXUN01000255.1	unassigned_transcript_3935	electron transport complex subunit E	0	0	0	0	0	0	0	0	0	0	0	0	0	0	0	0	0	0	0	0	0	0	0	0	0	0	0	0	0	0	0	0	0	0	0	0	0	0	0	0
TA05_RS25140	C. rodentium	NZ_JXUN01000255.1	unassigned_transcript_3936	electron transport complex subunit RsxG	0	0	0	0	0	0	0	0	0	0	0	0	0	0	0	0	0	0	0	0	0	0	0	0	0	0	0	0	0	0	0	0	0	0	0	0	0	0	0	0
TA05_RS25145	C. rodentium	NZ_JXUN01000255.1	unassigned_transcript_3937	electron transport complex subunit RsxD	0	0	0	0	0	0	0	0	0	0	0	0	0	0	0	0	0	0	0	0	0	0	0	0	0	0	0	0	0	0	0	0	0	0	0	0	0	0	0	0
TA05_RS25150	C. rodentium	NZ_JXUN01000255.1	unassigned_transcript_3938	electron transport complex subunit RsxC	0	0	0	0	0	0	0	0	0	0	0	1	0	0	0	0	0	0	0	0	0	0	0	0	0	0	0	0.0641007	0	0	0	0	0	0	0.0160252	0	0	0	0.0320503	0
TA05_RS25155	C. rodentium	NZ_JXUN01000255.1	unassigned_transcript_3939	electron transport complex subunit RsxB	0	0	0	0	2	0	0	0	0	0	0	1	0	0	0	0	0	0	0	0	0.136548	0	0	0	0	0	0	0.0641007	0	0	0	0	0	0.0341371	0.0160252	0	0	0.0682741	0.0320503	0
TA05_RS25160	C. rodentium	NZ_JXUN01000255.1	unassigned_transcript_3940	electron transport complex subunit RsxA	0	0	0	0	0	0	0	2	0	0	0	0	0	0	0	0	0	0	0	0	0	0	0	0.159321	0	0	0	0	0	0	0	0	0	0.0398302	0	0	0	0.0796603	0	0
TA05_RS25165	C. rodentium	NZ_JXUN01000255.1	unassigned_transcript_3941	DUF2569 domain-containing protein	0	0	0	0	0	0	0	0	0	0	0	0	0	0	0	0	0	0	0	0	0	0	0	0	0	0	0	0	0	0	0	0	0	0	0	0	0	0	0	0
TA05_RS25170	C. rodentium	NZ_JXUN01000255.1	unassigned_transcript_3942	transcription modulator YdgT	0	0	0	0	0	0	0	0	0	0	0	0	0	0	0	0	0	0	0	0	0	0	0	0	0	0	0	0	0	0	0	0	0	0	0	0	0	0	0	0
TA05_RS25175	C. rodentium	NZ_JXUN01000255.1	unassigned_transcript_3943	division septum protein Blr	0	0	0	0	0	0	0	0	0	0	0	0	0	0	0	0	0	0	0	0	0	0	0	0	0	0	0	0	0	0	0	0	0	0	0	0	0	0	0	0
TA05_RS25180	C. rodentium	NZ_JXUN01000255.1	unassigned_transcript_3944	oxidoreductase	0	0	0	2	0	0	0	0	0	0	0	0	0	0	0	0	0	0	0	0.121773	0	0	0	0	0	0	0	0	0	0	0	0	0.0304431	0	0	0	0.0608863	0	0	0
TA05_RS25185	C. rodentium	NZ_JXUN01000255.1	unassigned_transcript_3945	adenosine deaminase	0	0	0	0	0	0	0	0	2	0	0	0	0	2	0	0	0	0	0	0	0	0	0	0	0.108776	0	0	0	0	0.25892	0	0	0	0	0.0271939	0.0647301	0	0	0.0543879	0.12946
TA05_RS25190	C. rodentium	NZ_JXUN01000255.1	unassigned_transcript_3946	pyridoxal phosphate-dependent aminotransferase	0	0	0	0	0	0	3	0	0	0	0	0	0	0	0	2	0	0	0	0	0	0	0.717814	0	0	0	0	0	0	0	0	0.231962	0	0.179453	0	0.0579904	0	0.358907	0	0.115981
TA05_RS25195	C. rodentium	NZ_JXUN01000255.1	unassigned_transcript_3947	PTS maltose transporter subunit IICB	0	0	0	0	0	0	0	0	0	0	0	0	0	1	1	0	0	0	0	0	0	0	0	0	0	0	0	0	0	0.12946	0.155109	0	0	0	0	0.0711424	0	0	0	0.0828128
TA05_RS25200	C. rodentium	NZ_JXUN01000255.1	unassigned_transcript_3948	Mal regulon transcriptional regulator MalI	0	0	3	0	0	0	0	2	0	0	0	0	5	0	0	0	0	0	0.270223	0	0	0	0	0.159321	0	0	0	0	0.412115	0	0	0	0.0675558	0.0398302	0	0.103029	0.135112	0.0796603	0	0.206057
TA05_RS25205	C. rodentium	NZ_JXUN01000255.1	unassigned_transcript_3949	YdgA family protein	0	0	2	0	0	0	0	1	0	0	0	0	1	0	0	2	0	0	0.180149	0	0	0	0	0.0796603	0	0	0	0	0.0824229	0	0	0.231962	0.0450372	0.0199151	0	0.0785962	0.0900744	0.0398302	0	0.109378
TA05_RS25210	C. rodentium	NZ_JXUN01000255.1	unassigned_transcript_3950	mannose-6-phosphate isomerase	0	0	0	0	0	0	0	0	0	0	0	2	0	0	4	0	0	0	0	0	0	0	0	0	0	0	0	0.128201	0	0	0.620437	0	0	0	0.0320503	0.155109	0	0	0.0641007	0.310219
TA05_RS25215	C. rodentium	NZ_JXUN01000255.1	unassigned_transcript_3951	class I fumarate hydratase	0	0	0	0	0	0	0	2	1	0	0	0	6	0	0	0	0	0	0	0	0	0	0	0.159321	0.0543879	0	0	0	0.494538	0	0	0	0	0.0398302	0.013597	0.123634	0	0.0796603	0.0271939	0.247269
TA05_RS25220	C. rodentium	NZ_JXUN01000255.1	unassigned_transcript_3952	class II fumarate hydratase	0	0	0	0	0	0	0	0	2	2	0	0	0	0	0	0	0	0	0	0	0	0	0	0	0.108776	0.110433	0	0	0	0	0	0	0	0	0.0548022	0	0	0	0.0632838	0
TA05_RS25225	C. rodentium	NZ_JXUN01000255.1	unassigned_transcript_3953	DNA replication terminus site-binding protein	0	0	0	0	0	0	0	0	0	0	0	0	0	0	0	0	0	0	0	0	0	0	0	0	0	0	0	0	0	0	0	0	0	0	0	0	0	0	0	0
TA05_RS25230	C. rodentium	NZ_JXUN01000255.1	unassigned_transcript_3954	two-component system sensor histidine kinase RstB	0	0	0	0	0	0	0	0	0	0	0	0	0	0	0	0	0	0	0	0	0	0	0	0	0	0	0	0	0	0	0	0	0	0	0	0	0	0	0	0
TA05_RS25235	C. rodentium	NZ_JXUN01000255.1	unassigned_transcript_3955	two-component system response regulator RstA	0	0	0	0	0	0	0	0	0	0	0	0	0	2	0	0	0	0	0	0	0	0	0	0	0	0	0	0	0	0.25892	0	0	0	0	0	0.0647301	0	0	0	0.12946
TA05_RS25240	C. rodentium	NZ_JXUN01000255.1	unassigned_transcript_3956	GlpM family protein	0	0	0	0	0	0	0	0	0	0	0	0	0	1	0	0	0	0	0	0	0	0	0	0	0	0	0	0	0	0.12946	0	0	0	0	0	0.032365	0	0	0	0.0647301
TA05_RS25245	C. rodentium	NZ_JXUN01000255.1	unassigned_transcript_3957	dihydromonapterin reductase	0	0	0	0	0	0	0	0	0	0	0	0	0	1	0	0	0	0	0	0	0	0	0	0	0	0	0	0	0	0.12946	0	0	0	0	0	0.032365	0	0	0	0.0647301
TA05_RS25250	C. rodentium	NZ_JXUN01000255.1	unassigned_transcript_3958	amino acid permease	0	0	0	0	0	0	0	0	0	0	1	0	0	0	0	0	0	0	0	0	0	0	0	0	0	0	0.0602433	0	0	0	0	0	0	0	0.0150608	0	0	0	0.0301217	0
TA05_RS25255	C. rodentium	NZ_JXUN01000255.1	unassigned_transcript_3959	DUF1471 family protein YdgH	0	0	2	0	0	2	0	0	0	0	0	0	0	0	2	0	0	0	0.180149	0	0	0.14262	0	0	0	0	0	0	0	0	0.310219	0	0.0450372	0.035655	0	0.0775547	0.0900744	0.0713099	0	0.155109
TA05_RS25260	C. rodentium	NZ_JXUN01000255.1	unassigned_transcript_3960	Re/Si-specific NAD(P)(+) transhydrogenase subunit alpha	5	3	7	1	8	12	0	10	12	10	14	6	9	7	1	8	0.250865	0.207031	0.630521	0.0608863	0.546193	0.855719	0	0.796603	0.652654	0.552166	0.843407	0.384604	0.741807	0.906221	0.155109	0.927847	0.287326	0.549629	0.608208	0.682746	0.242786	0.39021	0.191862	0.361434
TA05_RS25265	C. rodentium	NZ_JXUN01000255.1	unassigned_transcript_3961	Re/Si-specific NAD(P)(+) transhydrogenase subunit beta	6	1	4	1	6	4	4	2	6	4	7	6	8	5	11	6	0.301038	0.0690102	0.360298	0.0608863	0.409645	0.28524	0.957085	0.159321	0.326327	0.220866	0.421703	0.384604	0.659384	0.647301	1.7062	0.695885	0.197808	0.452823	0.338375	0.927193	0.155344	0.351365	0.0876245	0.51975
TA05_RS25270	C. rodentium	NZ_JXUN01000255.1	unassigned_transcript_3962	AI-2E family transporter	0	0	0	0	4	0	0	0	0	0	0	0	0	0	0	0	0	0	0	0	0.273097	0	0	0	0	0	0	0	0	0	0	0	0	0.0682741	0	0	0	0.136548	0	0
TA05_RS25275	C. rodentium	NZ_JXUN01000255.1	unassigned_transcript_3963	multidrug/spermidine efflux SMR transporter subunit MdtJ	0	0	0	0	9	6	0	1	2	0	0	2	0	0	0	0	0	0	0	0	0.614467	0.427859	0	0.0796603	0.108776	0	0	0.128201	0	0	0	0	0	0.280497	0.0592443	0	0	0.28998	0.0688675	0
TA05_RS25280	C. rodentium	NZ_JXUN01000255.1	unassigned_transcript_3964	multidrug/spermidine efflux SMR transporter subunit MdtI	0	0	0	0	6	1	0	6	0	0	0	0	0	0	0	0	0	0	0	0	0.409645	0.0713099	0	0.477962	0	0	0	0	0	0	0	0	0	0.239729	0	0	0	0.239069	0	0
TA05_RS25285	C. rodentium	NZ_JXUN01000255.1	unassigned_transcript_3965	serine protease	0	0	0	0	0	0	0	0	0	0	0	2	0	0	0	2	0	0	0	0	0	0	0	0	0	0	0	0.128201	0	0	0	0.231962	0	0	0.0320503	0.0579904	0	0	0.0641007	0.115981
TA05_RS25290	C. rodentium	NZ_JXUN01000255.1	unassigned_transcript_3966	acid resistance repetitive basic protein Asr	0	0	0	0	0	0	0	0	0	0	0	0	0	0	0	0	0	0	0	0	0	0	0	0	0	0	0	0	0	0	0	0	0	0	0	0	0	0	0	0
TA05_RS25295	C. rodentium	NZ_JXUN01000255.1	unassigned_transcript_3967	MFS transporter	0	0	2	0	0	0	0	0	0	0	0	0	0	0	0	0	0	0	0.180149	0	0	0	0	0	0	0	0	0	0	0	0	0	0.0450372	0	0	0	0.0900744	0	0	0
TA05_RS25300	C. rodentium	NZ_JXUN01000255.1	unassigned_transcript_3968	LysR family transcriptional regulator	2	0	0	0	0	0	0	0	0	0	0	0	0	0	0	0	0.100346	0	0	0	0	0	0	0	0	0	0	0	0	0	0	0	0.0250865	0	0	0	0.050173	0	0	0
TA05_RS25305	C. rodentium	NZ_JXUN01000255.1	unassigned_transcript_3969	ROK family transcriptional regulator	0	0	0	1	0	0	0	0	0	0	2	0	4	0	0	0	0	0	0	0.0608863	0	0	0	0	0	0	0.120487	0	0.329692	0	0	0	0.0152216	0	0.0301217	0.0824229	0.0304431	0	0.0602433	0.164846
TA05_RS25310	C. rodentium	NZ_JXUN01000255.1	unassigned_transcript_3970	dethiobiotin synthase	6	0	4	7	0	8	0	0	0	2	5	0	1	2	2	2	0.301038	0	0.360298	0.426204	0	0.570479	0	0	0	0.110433	0.301217	0	0.0824229	0.25892	0.310219	0.231962	0.271885	0.14262	0.102912	0.220881	0.188328	0.28524	0.142083	0.0978462
TA05_RS25315	C. rodentium	NZ_JXUN01000255.1	unassigned_transcript_3972	osmoprotectant ABC transporter ATP-binding protein OsmV	0	0	0	0	0	0	0	0	0	0	1	0	0	0	0	0	0	0	0	0	0	0	0	0	0	0	0.0602433	0	0	0	0	0	0	0	0.0150608	0	0	0	0.0301217	0
TA05_RS25320	C. rodentium	NZ_JXUN01000255.1	unassigned_transcript_3973	osmoprotectant ABC transporter permease OsmW	0	0	0	0	0	0	0	0	0	0	0	0	0	0	0	0	0	0	0	0	0	0	0	0	0	0	0	0	0	0	0	0	0	0	0	0	0	0	0	0
TA05_RS25325	C. rodentium	NZ_JXUN01000255.1	unassigned_transcript_3974	osmoprotectant ABC transporter substrate-binding protein OsmX	0	0	0	0	0	0	0	0	0	0	0	0	0	0	0	0	0	0	0	0	0	0	0	0	0	0	0	0	0	0	0	0	0	0	0	0	0	0	0	0
TA05_RS25330	C. rodentium	NZ_JXUN01000255.1	unassigned_transcript_3975	osmoprotectant ABC transporter permease OsmY	0	0	0	0	0	0	0	0	0	0	0	0	0	0	0	0	0	0	0	0	0	0	0	0	0	0	0	0	0	0	0	0	0	0	0	0	0	0	0	0
TA05_RS25335	C. rodentium	NZ_JXUN01000255.1	unassigned_transcript_3976	Tat proofreading chaperone DmsD	0	0	0	0	0	0	0	0	0	0	0	0	0	4	0	0	0	0	0	0	0	0	0	0	0	0	0	0	0	0.51784	0	0	0	0	0	0.12946	0	0	0	0.25892
TA05_RS25340	C. rodentium	NZ_JXUN01000255.1	unassigned_transcript_3977	DUF1161 domain-containing protein	4	0	0	0	0	0	0	0	0	0	0	0	0	0	0	0	0.200692	0	0	0	0	0	0	0	0	0	0	0	0	0	0	0	0.050173	0	0	0	0.100346	0	0	0
TA05_RS25345	C. rodentium	NZ_JXUN01000255.1	unassigned_transcript_3978	spermidine N1-acetyltransferase	0	0	0	0	0	0	0	2	5	0	0	0	0	0	0	0	0	0	0	0	0	0	0	0.159321	0.271939	0	0	0	0	0	0	0	0	0.0398302	0.0679848	0	0	0.0796603	0.13597	0
TA05_RS25350	C. rodentium	NZ_JXUN01000255.1	unassigned_transcript_3979	DUF1283 family protein	0	0	0	0	0	0	0	0	0	0	0	0	0	0	0	0	0	0	0	0	0	0	0	0	0	0	0	0	0	0	0	0	0	0	0	0	0	0	0	0
TA05_RS25355	C. rodentium	NZ_JXUN01000255.1	unassigned_transcript_3980	Zn-dependent oxidoreductase	0	0	2	2	0	0	0	0	0	0	0	2	2	0	0	0	0	0	0.180149	0.121773	0	0	0	0	0	0	0	0.128201	0.164846	0	0	0	0.0754803	0	0.0320503	0.0412115	0.0903567	0	0.0641007	0.0824229
TA05_RS25360	C. rodentium	NZ_JXUN01000255.1	unassigned_transcript_3981	MHS family MFS transporter	4	0	10	2	0	0	0	0	2	0	8	0	0	0	0	0	0.200692	0	0.900744	0.121773	0	0	0	0	0.108776	0	0.481947	0	0	0	0	0	0.305802	0	0.147681	0	0.405128	0	0.228668	0
TA05_RS25365	C. rodentium	NZ_JXUN01000255.1	unassigned_transcript_3982	glucuronate isomerase	0	0	2	0	0	0	0	0	0	0	2	0	0	0	0	0	0	0	0.180149	0	0	0	0	0	0	0	0.120487	0	0	0	0	0	0.0450372	0	0.0301217	0	0.0900744	0	0.0602433	0
TA05_RS25370	C. rodentium	NZ_JXUN01000255.1	unassigned_transcript_3983	MFS transporter	0	0	0	0	0	0	0	0	0	0	0	0	0	0	0	0	0	0	0	0	0	0	0	0	0	0	0	0	0	0	0	0	0	0	0	0	0	0	0	0
TA05_RS25375	C. rodentium	NZ_JXUN01000255.1	unassigned_transcript_3984	mannitol dehydrogenase family protein	2	0	14	4	3	0	0	2	2	3	16	7	1	0	0	0	0.100346	0	1.26104	0.243545	0.204822	0	0	0.159321	0.108776	0.16565	0.963893	0.448705	0.0824229	0	0	0	0.401233	0.0910358	0.421756	0.0206057	0.581853	0.106748	0.390805	0.0412115
TA05_RS25380	C. rodentium	NZ_JXUN01000255.1	unassigned_transcript_3985	putative selenium delivery protein YdfZ	0	0	3	0	0	0	0	0	2	0	2	0	0	0	0	0	0	0	0.270223	0	0	0	0	0	0.108776	0	0.120487	0	0	0	0	0	0.0675558	0	0.0573156	0	0.135112	0	0.0663548	0
TA05_RS25385	C. rodentium	NZ_JXUN01000255.1	unassigned_transcript_3986	GntR family transcriptional regulator	0	0	0	0	0	4	2	0	0	2	4	0	0	4	4	0	0	0	0	0	0	0.28524	0.478542	0	0	0.110433	0.240973	0	0	0.51784	0.620437	0	0	0.190946	0.0878516	0.284569	0	0.234182	0.114589	0.331251
TA05_RS25390	C. rodentium	NZ_JXUN01000255.1	unassigned_transcript_3987	bifunctional NADP-dependent 3-hydroxy acid dehydrogenase/3-hydroxypropionate dehydrogenase YdfG	2	4	2	2	7	0	1	1	5	2	3	1	5	0	0	2	0.100346	0.276041	0.180149	0.121773	0.477919	0	0.239271	0.0796603	0.271939	0.110433	0.18073	0.0641007	0.412115	0	0	0.231962	0.169577	0.199213	0.156801	0.161019	0.0785801	0.210761	0.0905037	0.199947
TA05_RS25395	C. rodentium	NZ_JXUN01000255.1	unassigned_transcript_3988	peptidyl-dipeptidase Dcp	0	0	0	0	2	0	0	0	0	0	0	0	4	0	2	0	0	0	0	0	0.136548	0	0	0	0	0	0	0	0.329692	0	0.310219	0	0	0.0341371	0	0.159978	0	0.0682741	0	0.184897
TA05_RS25410	C. rodentium	NZ_JXUN01000255.1	unassigned_transcript_3991	2-oxo-tetronate isomerase	0	0	0	0	0	0	0	0	0	0	0	0	0	0	0	0	0	0	0	0	0	0	0	0	0	0	0	0	0	0	0	0	0	0	0	0	0	0	0	0
TA05_RS25415	C. rodentium	NZ_JXUN01000255.1	unassigned_transcript_3992	DUF421 domain-containing protein	0	0	0	0	0	0	0	0	0	0	0	0	0	0	0	0	0	0	0	0	0	0	0	0	0	0	0	0	0	0	0	0	0	0	0	0	0	0	0	0
TA05_RS25420	C. rodentium	NZ_JXUN01000255.1	unassigned_transcript_3993	hypothetical protein	0	0	0	0	0	0	0	0	0	0	0	0	0	0	0	0	0	0	0	0	0	0	0	0	0	0	0	0	0	0	0	0	0	0	0	0	0	0	0	0
TA05_RS25425	C. rodentium	NZ_JXUN01000255.1	unassigned_transcript_3994	YdeI family stress tolerance OB fold protein	0	0	0	0	0	0	0	0	0	0	0	0	0	0	0	0	0	0	0	0	0	0	0	0	0	0	0	0	0	0	0	0	0	0	0	0	0	0	0	0
TA05_RS25435	C. rodentium	NZ_JXUN01000255.1	unassigned_transcript_3996	cobalamin-independent methionine synthase II family protein	2	0	0	0	0	0	0	0	10	0	0	0	0	0	0	0	0.100346	0	0	0	0	0	0	0	0.543879	0	0	0	0	0	0	0	0.0250865	0	0.13597	0	0.050173	0	0.271939	0
TA05_RS25440	C. rodentium	NZ_JXUN01000255.1	unassigned_transcript_3997	urea ABC transporter substrate-binding protein	0	0	0	0	0	0	0	0	0	0	2	0	0	0	0	0	0	0	0	0	0	0	0	0	0	0	0.120487	0	0	0	0	0	0	0	0.0301217	0	0	0	0.0602433	0
TA05_RS25445	C. rodentium	NZ_JXUN01000255.1	unassigned_transcript_3998	urea ABC transporter permease subunit UrtB	0	0	0	0	0	0	0	0	0	0	1	0	0	0	0	0	0	0	0	0	0	0	0	0	0	0	0.0602433	0	0	0	0	0	0	0	0.0150608	0	0	0	0.0301217	0
TA05_RS25450	C. rodentium	NZ_JXUN01000255.1	unassigned_transcript_3999	urea ABC transporter permease subunit UrtC	0	0	0	0	0	0	0	0	0	0	0	0	0	0	0	0	0	0	0	0	0	0	0	0	0	0	0	0	0	0	0	0	0	0	0	0	0	0	0	0
TA05_RS25455	C. rodentium	NZ_JXUN01000255.1	unassigned_transcript_4000	urea ABC transporter ATP-binding protein UrtD	0	0	0	0	0	0	0	0	0	0	0	0	0	0	0	0	0	0	0	0	0	0	0	0	0	0	0	0	0	0	0	0	0	0	0	0	0	0	0	0
TA05_RS25460	C. rodentium	NZ_JXUN01000255.1	unassigned_transcript_4001	urea ABC transporter ATP-binding subunit UrtE	0	0	2	0	0	0	0	0	0	0	0	0	0	0	0	0	0	0	0.180149	0	0	0	0	0	0	0	0	0	0	0	0	0	0.0450372	0	0	0	0.0900744	0	0	0
TA05_RS25465	C. rodentium	NZ_JXUN01000255.1	unassigned_transcript_4002	MFS transporter	0	0	0	0	0	0	0	0	0	0	0	0	0	0	0	0	0	0	0	0	0	0	0	0	0	0	0	0	0	0	0	0	0	0	0	0	0	0	0	0
TA05_RS25470	C. rodentium	NZ_JXUN01000256.1	unassigned_transcript_4003	autotransporter outer membrane beta-barrel domain-containing protein	7.923	0	2.067	4.29	0	0	0	3	3	0	4.166	2	1.032	0	2	0	0.397521	0	0.186184	0.261202	0	0	0	0.238981	0.163164	0	0.250974	0.128201	0.0850605	0	0.310219	0	0.211227	0.0597452	0.135585	0.0988198	0.165778	0.11949	0.104104	0.146526
TA05_RS25475	C. rodentium	NZ_JXUN01000256.1	unassigned_transcript_4007	EAL domain-containing protein	4	0	0	0	0	0	0	0	0	0	0	0	0	0	0	0	0.200692	0	0	0	0	0	0	0	0	0	0	0	0	0	0	0	0.050173	0	0	0	0.100346	0	0	0
TA05_RS25480	C. rodentium	NZ_JXUN01000256.1	unassigned_transcript_4008	hypothetical protein	0	0	2	0	0	0	0	0	0	0	0	0	0	0	0	0	0	0	0.180149	0	0	0	0	0	0	0	0	0	0	0	0	0	0.0450372	0	0	0	0.0900744	0	0	0
TA05_RS25485	C. rodentium	NZ_JXUN01000256.1	unassigned_transcript_4009	hypothetical protein	0	0	0	0	0	0	0	0	0	0	0	0	0	0	0	0	0	0	0	0	0	0	0	0	0	0	0	0	0	0	0	0	0	0	0	0	0	0	0	0
TA05_RS25490	C. rodentium	NZ_JXUN01000256.1	unassigned_transcript_4011	fimbrial chaperone	0	0	0	0	0	0	0	0	0	0	0	0	0	0	0	0	0	0	0	0	0	0	0	0	0	0	0	0	0	0	0	0	0	0	0	0	0	0	0	0
TA05_RS25495	C. rodentium	NZ_JXUN01000256.1	unassigned_transcript_4012	PefC/AfrB family outer membrane usher protein	0	0	0	0	2	0	0	2	0	0	0	0	0	0	0	0	0	0	0	0	0.136548	0	0	0.159321	0	0	0	0	0	0	0	0	0	0.0739672	0	0	0	0.0859145	0	0
TA05_RS25500	C. rodentium	NZ_JXUN01000256.1	unassigned_transcript_4013	fimbrial protein	0	0	0	0	0	0	0	0	0	0	0	0	0	0	0	0	0	0	0	0	0	0	0	0	0	0	0	0	0	0	0	0	0	0	0	0	0	0	0	0
TA05_RS25505	C. rodentium	NZ_JXUN01000256.1	unassigned_transcript_4015	transposase	0	0	0	0	0	0	0	0	0	0	0	0	0	0	0	0	0	0	0	0	0	0	0	0	0	0	0	0	0	0	0	0	0	0	0	0	0	0	0	0
TA05_RS25510	C. rodentium	NZ_JXUN01000257.1	unassigned_transcript_4016	hypothetical protein	0	0	0	0	0	0	0	0	0	0	0	0	0	0	0	0	0	0	0	0	0	0	0	0	0	0	0	0	0	0	0	0	0	0	0	0	0	0	0	0
TA05_RS25515	C. rodentium	NZ_JXUN01000257.1	unassigned_transcript_4017	flagellar hook-associated protein FlgL	0	0	0	0	0	0	0	0	0	0	0	0	0	0	0	0	0	0	0	0	0	0	0	0	0	0	0	0	0	0	0	0	0	0	0	0	0	0	0	0
TA05_RS25520	C. rodentium	NZ_JXUN01000257.1	unassigned_transcript_4018	flagellar hook-associated protein FlgK	0	0	0	0	0	0	0	0	0	0	0	0	0	0	0	4	0	0	0	0	0	0	0	0	0	0	0	0	0	0	0	0.463924	0	0	0	0.115981	0	0	0	0.231962
TA05_RS25525	C. rodentium	NZ_JXUN01000257.1	unassigned_transcript_4019	rod-binding protein	0	0	0	0	0	0	0	0	0	0	0	0	0	0	0	0	0	0	0	0	0	0	0	0	0	0	0	0	0	0	0	0	0	0	0	0	0	0	0	0
TA05_RS25530	C. rodentium	NZ_JXUN01000257.1	unassigned_transcript_4020	flagellar basal body P-ring protein FlgI	0	0	0	0	0	0	0	0	0	0	0	0	0	0	0	0	0	0	0	0	0	0	0	0	0	0	0	0	0	0	0	0	0	0	0	0	0	0	0	0
TA05_RS25535	C. rodentium	NZ_JXUN01000257.1	unassigned_transcript_4021	flagellar basal body L-ring protein FlgH	0	0	0	0	0	0	0	0	0	0	0	0	0	0	0	0	0	0	0	0	0	0	0	0	0	0	0	0	0	0	0	0	0	0	0	0	0	0	0	0
TA05_RS25540	C. rodentium	NZ_JXUN01000257.1	unassigned_transcript_4022	flagellar basal-body rod protein FlgG	0	0	0	0	0	0	0	0	2	0	0	0	0	2	0	0	0	0	0	0	0	0	0	0	0.108776	0	0	0	0	0.25892	0	0	0	0	0.0271939	0.0647301	0	0	0.0543879	0.12946
TA05_RS25545	C. rodentium	NZ_JXUN01000257.1	unassigned_transcript_4023	flagellar basal body rod protein FlgF	0	0	0	0	0	0	0	0	0	0	0	0	0	0	0	0	0	0	0	0	0	0	0	0	0	0	0	0	0	0	0	0	0	0	0	0	0	0	0	0
TA05_RS25550	C. rodentium	NZ_JXUN01000257.1	unassigned_transcript_4024	flagellar hook protein FlgE	0	0	0	0	0	0	0	0	0	0	0	0	0	0	0	0	0	0	0	0	0	0	0	0	0	0	0	0	0	0	0	0	0	0	0	0	0	0	0	0
TA05_RS25555	C. rodentium	NZ_JXUN01000257.1	unassigned_transcript_4025	flagellar rod protein	0	0	0	0	0	0	0	0	0	0	0	0	0	0	0	0	0	0	0	0	0	0	0	0	0	0	0	0	0	0	0	0	0	0	0	0	0	0	0	0
TA05_RS25560	C. rodentium	NZ_JXUN01000257.1	unassigned_transcript_4026	flagellar basal body rod protein FlgC	0	0	0	0	0	0	0	0	0	0	0	0	0	0	0	0	0	0	0	0	0	0	0	0	0	0	0	0	0	0	0	0	0	0	0	0	0	0	0	0
TA05_RS25565	C. rodentium	NZ_JXUN01000257.1	unassigned_transcript_4027	flagellar biosynthesis protein FlgB	0	0	0	0	0	0	0	0	0	0	0	0	0	0	0	0	0	0	0	0	0	0	0	0	0	0	0	0	0	0	0	0	0	0	0	0	0	0	0	0
TA05_RS25570	C. rodentium	NZ_JXUN01000257.1	unassigned_transcript_4028	flagellar basal body P-ring formation chaperone FlgA	0	0	0	0	0	0	0	0	0	0	0	0	0	0	0	0	0	0	0	0	0	0	0	0	0	0	0	0	0	0	0	0	0	0	0	0	0	0	0	0
TA05_RS25575	C. rodentium	NZ_JXUN01000257.1	unassigned_transcript_4029	flagellar biosynthesis anti-sigma factor FlgM	0	0	0	0	0	0	0	0	0	0	0	0	0	0	0	0	0	0	0	0	0	0	0	0	0	0	0	0	0	0	0	0	0	0	0	0	0	0	0	0
TA05_RS25580	C. rodentium	NZ_JXUN01000258.1	unassigned_transcript_4030	condensation domain-containing protein	0	0	0	0	0	0	0	0	0	0	0	1	0	0	0	0	0	0	0	0	0	0	0	0	0	0	0	0.0641007	0	0	0	0	0	0	0.0160252	0	0	0	0.0320503	0
TA05_RS25590	C. rodentium	NZ_JXUN01000258.1	unassigned_transcript_4032	enterochelin esterase	0	0	0	0	0	0	0	0	0	0	0	0	0	0	0	0	0	0	0	0	0	0	0	0	0	0	0	0	0	0	0	0	0	0	0	0	0	0	0	0
TA05_RS25595	C. rodentium	NZ_JXUN01000258.1	unassigned_transcript_4033	TonB-dependent siderophore receptor	0	0	0	0	0	0	0	0	0	0	0	0	0	0	0	0	0	0	0	0	0	0	0	0	0	0	0	0	0	0	0	0	0	0	0	0	0	0	0	0
TA05_RS25600	C. rodentium	NZ_JXUN01000258.1	unassigned_transcript_4034	enterobactin synthase subunit EntD	0	0	0	0	0	0	0	0	0	0	0	0	0	0	0	0	0	0	0	0	0	0	0	0	0	0	0	0	0	0	0	0	0	0	0	0	0	0	0	0
TA05_RS25605	C. rodentium	NZ_JXUN01000259.1	unassigned_transcript_4035	M4 family metallopeptidase	0	0	2	0	0	0	0	0	0	0	0	2	2	0	0	0	0	0	0.180149	0	0	0	0	0	0	0	0	0.128201	0.164846	0	0	0	0.0450372	0	0.0320503	0.0412115	0.0900744	0	0.0641007	0.0824229
TA05_RS25610	C. rodentium	NZ_JXUN01000259.1	unassigned_transcript_4036	hypothetical protein	1	0	0	0	0	0	0	0	2	0	0	0	0	0	0	0	0.050173	0	0	0	0	0	0	0	0.108776	0	0	0	0	0	0	0	0.0125432	0	0.0271939	0	0.0250865	0	0.0543879	0
TA05_RS25615	C. rodentium	NZ_JXUN01000259.1	unassigned_transcript_4037	zinc ribbon domain-containing protein	0	0	0	0	0	0	0	0	2	0	0	0	0	0	0	0	0	0	0	0	0	0	0	0	0.108776	0	0	0	0	0	0	0	0	0	0.0271939	0	0	0	0.0543879	0
TA05_RS25620	C. rodentium	NZ_JXUN01000259.1	unassigned_transcript_4038	ribosome biogenesis GTPase Der	1	1	0	0	15	17	0	3	6	1	6	7	7	8	4	5	0.050173	0.0690102	0	0	1.02411	1.21227	0	0.238981	0.326327	0.0552166	0.36146	0.448705	0.576961	1.03568	0.620437	0.579904	0.0297958	0.61884	0.297927	0.703246	0.0352542	0.589819	0.169789	0.222509
TA05_RS25625	C. rodentium	NZ_JXUN01000259.1	unassigned_transcript_4039	outer membrane protein assembly factor BamB	0	0	0	2	4	0	0	0	1	0	0	0	0	11	0	8	0	0	0	0.121773	0.273097	0	0	0	0.0543879	0	0	0	0	1.42406	0	0.927847	0.0304431	0.0682741	0.013597	0.587977	0.0608863	0.136548	0.0271939	0.708515
TA05_RS25630	C. rodentium	NZ_JXUN01000259.1	unassigned_transcript_4040	YfgM family protein	0	0	0	0	6	4	1	2	0	0	0	0	0	2	0	0	0	0	0	0	0.409645	0.28524	0.239271	0.159321	0	0	0	0	0	0.25892	0	0	0	0.273369	0	0.0647301	0	0.104693	0	0.12946
TA05_RS25635	C. rodentium	NZ_JXUN01000259.1	unassigned_transcript_4041	histidine--tRNA ligase	6	6	0	2	23	47	12	18	16	9	20	22	29	31	11	23	0.301038	0.414061	0	0.121773	1.57031	3.35157	2.87125	1.43389	0.870206	0.496949	1.20487	1.41022	2.39027	4.01326	1.7062	2.66756	0.209218	2.30675	0.995559	2.69432	0.18422	0.951236	0.400031	0.96767
TA05_RS25640	C. rodentium	NZ_JXUN01000259.1	unassigned_transcript_4042	flavodoxin-dependent (E)-4-hydroxy-3-methylbut-2-enyl-diphosphate synthase	7	1	5	2	12	10	1	2	3	3	8	15	6	9	3	8	0.351211	0.0690102	0.450372	0.121773	0.81929	0.713099	0.239271	0.159321	0.163164	0.16565	0.481947	0.96151	0.494538	1.16514	0.465328	0.927847	0.248091	0.482745	0.443068	0.763213	0.182188	0.331767	0.376653	0.341356
TA05_RS25645	C. rodentium	NZ_JXUN01000259.1	unassigned_transcript_4043	cytoskeleton protein RodZ	4	0	5	0	14	8	0	1	3	4	9	3	6	3	3	4	0.200692	0	0.450372	0	0.955838	0.570479	0	0.0796603	0.163164	0.220866	0.54219	0.192302	0.494538	0.38838	0.465328	0.463924	0.162766	0.401494	0.27963	0.453042	0.213808	0.447447	0.176618	0.0453592
TA05_RS25650	C. rodentium	NZ_JXUN01000259.1	unassigned_transcript_4044	bifunctional tRNA (adenosine(37)-C2)-methyltransferase TrmG/ribosomal RNA large subunit methyltransferase RlmN	4	2	0	2	3	5	2	5	3	1	1	0	6	1	1	2	0.200692	0.13802	0	0.121773	0.204822	0.35655	0.478542	0.398302	0.163164	0.0552166	0.0602433	0	0.494538	0.12946	0.155109	0.231962	0.115121	0.359554	0.0696559	0.252767	0.0839521	0.114907	0.0680508	0.166961
TA05_RS25655	C. rodentium	NZ_JXUN01000259.1	unassigned_transcript_4045	nucleoside-diphosphate kinase	0	0	1	0	0	1	0	0	2	0	0	0	0	1	0	0	0	0	0.0900744	0	0	0.0713099	0	0	0.108776	0	0	0	0	0.12946	0	0	0.0225186	0.0178275	0.0271939	0.032365	0.0450372	0.035655	0.0543879	0.0647301
TA05_RS25660	C. rodentium	NZ_JXUN01000259.1	unassigned_transcript_4046	peptidoglycan glycosyltransferase PbpC	0	0	0	2	0	0	0	4	0	0	0	0	0	4	0	2	0	0	0	0.121773	0	0	0	0.318641	0	0	0	0	0	0.51784	0	0.231962	0.0304431	0.0796603	0	0.187451	0.0608863	0.159321	0	0.245909
TA05_RS25665	C. rodentium	NZ_JXUN01000259.1	unassigned_transcript_4047	alpha-2-macroglobulin family protein	2	5	0	2	2	3	0	1	0	0	2	4	2	4	2	2	0.100346	0.345051	0	0.121773	0.136548	0.21393	0	0.0796603	0	0	0.120487	0.256403	0.164846	0.51784	0.310219	0.231962	0.141792	0.107535	0.0942224	0.306217	0.145531	0.090374	0.122131	0.15308
TA05_RS25670	C. rodentium	NZ_JXUN01000259.1	unassigned_transcript_4048	3-mercaptopyruvate sulfurtransferase	4	0	0	0	2	0	0	3	0	0	0	0	0	0	0	0	0.200692	0	0	0	0.136548	0	0	0.238981	0	0	0	0	0	0	0	0	0.050173	0.0938823	0	0	0.100346	0.116192	0	0
TA05_RS25675	C. rodentium	NZ_JXUN01000259.1	unassigned_transcript_4049	enhanced serine sensitivity protein SseB	0	0	4	0	4	0	0	0	0	0	4	0	0	0	0	0	0	0	0.360298	0	0.273097	0	0	0	0	0	0.240973	0	0	0	0	0	0.0900744	0.0682741	0.0602433	0	0.180149	0.136548	0.120487	0
TA05_RS25680	C. rodentium	NZ_JXUN01000259.1	unassigned_transcript_4050	aminopeptidase PepB	0	0	0	3	0	5	0	1	0	0	3	1	0	1	0	0	0	0	0	0.182659	0	0.35655	0	0.0796603	0	0	0.18073	0.0641007	0	0.12946	0	0	0.0456647	0.109052	0.0612077	0.032365	0.0913294	0.169217	0.0852188	0.0647301
TA05_RS25685	C. rodentium	NZ_JXUN01000259.1	unassigned_transcript_4051	Fe-S cluster assembly protein IscX	0	0	0	0	0	0	0	0	0	0	0	0	0	0	0	0	0	0	0	0	0	0	0	0	0	0	0	0	0	0	0	0	0	0	0	0	0	0	0	0
TA05_RS25690	C. rodentium	NZ_JXUN01000259.1	unassigned_transcript_4052	ISC system 2Fe-2S type ferredoxin	0	0	0	0	0	0	0	0	0	0	0	0	0	0	0	0	0	0	0	0	0	0	0	0	0	0	0	0	0	0	0	0	0	0	0	0	0	0	0	0
TA05_RS25695	C. rodentium	NZ_JXUN01000259.1	unassigned_transcript_4053	Fe-S protein assembly chaperone HscA	0	0	0	2	2	0	0	0	0	2	1	1	0	1	2	2	0	0	0	0.121773	0.136548	0	0	0	0	0.110433	0.0602433	0.0641007	0	0.12946	0.310219	0.231962	0.0304431	0.0341371	0.0586943	0.16791	0.0608863	0.0682741	0.04529	0.134197
TA05_RS25700	C. rodentium	NZ_JXUN01000259.1	unassigned_transcript_4054	co-chaperone HscB	0	0	2	0	0	4	0	0	0	1	0	0	0	0	0	0	0	0	0.180149	0	0	0.28524	0	0	0	0.0552166	0	0	0	0	0	0	0.0450372	0.0713099	0.0138041	0	0.0900744	0.14262	0.0276083	0
TA05_RS25705	C. rodentium	NZ_JXUN01000259.1	unassigned_transcript_4055	iron-sulfur cluster assembly protein IscA	0	0	0	0	2	4	2	0	0	2	2	0	0	0	0	4	0	0	0	0	0.136548	0.28524	0.478542	0	0	0.110433	0.120487	0	0	0	0	0.463924	0	0.225083	0.05773	0.115981	0	0.205233	0.066787	0.231962
TA05_RS25710	C. rodentium	NZ_JXUN01000259.1	unassigned_transcript_4056	Fe-S cluster assembly scaffold IscU	7	4	2	5	17	24	5	13	7	19	10	24	21	10	7	17	0.351211	0.276041	0.180149	0.304431	1.16066	1.71144	1.19636	1.03558	0.380715	1.04912	0.602433	1.53842	1.73088	1.2946	1.08577	1.97168	0.277958	1.27601	0.89267	1.52073	0.0721968	0.298358	0.512445	0.403255
TA05_RS25715	C. rodentium	NZ_JXUN01000259.1	unassigned_transcript_4057	cysteine desulfurase	25	11	10	8	22	48	9	8	20	21	18	26	32	21	7	19	1.25432	0.759112	0.900744	0.48709	1.50203	3.42288	2.15344	0.637283	1.08776	1.15955	1.08438	1.66662	2.63753	2.71866	1.08577	2.20364	0.850318	1.92891	1.24958	2.1614	0.319383	1.17372	0.280181	0.751891
TA05_RS25720	C. rodentium	NZ_JXUN01000259.1	unassigned_transcript_4058	Fe-S cluster assembly transcriptional regulator IscR	2	4	1	0	2	13	0	5	2	0	4	8	5	0	2	8	0.100346	0.276041	0.0900744	0	0.136548	0.927029	0	0.398302	0.108776	0	0.240973	0.512806	0.412115	0	0.310219	0.927847	0.116615	0.36547	0.215639	0.412545	0.115448	0.409227	0.221261	0.38566
TA05_RS25725	C. rodentium	NZ_JXUN01000259.1	unassigned_transcript_4059	tRNA (cytosine(32)/uridine(32)-2'-O)-methyltransferase TrmJ	5	2	7	5	12	32	5	8	7	2	12	12	24	8	7	20	0.250865	0.13802	0.630521	0.304431	0.81929	2.28192	1.19636	0.637283	0.380715	0.110433	0.72292	0.769208	1.97815	1.03568	1.08577	2.31962	0.330959	1.23371	0.495819	1.6048	0.211409	0.736569	0.309886	0.643855
TA05_RS25730	C. rodentium	NZ_JXUN01000259.1	unassigned_transcript_4060	inositol-1-monophosphatase	19	1	1	2	6	28	2	1	16	10	10	19	13	1	6	15	0.953287	0.0690102	0.0900744	0.121773	0.409645	1.99668	0.478542	0.0796603	0.870206	0.552166	0.602433	1.21791	1.0715	0.12946	0.930656	1.73971	0.308536	0.741131	0.81068	0.967832	0.43038	0.854942	0.305275	0.661009
TA05_RS25735	C. rodentium	NZ_JXUN01000259.1	unassigned_transcript_4061	nickel/cobalt transporter	0	0	0	0	0	0	0	0	0	0	0	0	2	0	0	0	0	0	0	0	0	0	0	0	0	0	0	0	0.164846	0	0	0	0	0	0	0.0412115	0	0	0	0.0824229
TA05_RS25740	C. rodentium	NZ_JXUN01000259.1	unassigned_transcript_4062	DUF1007 family protein	0	0	0	0	0	0	0	0	0	0	0	0	0	0	0	0	0	0	0	0	0	0	0	0	0	0	0	0	0	0	0	0	0	0	0	0	0	0	0	0
TA05_RS25745	C. rodentium	NZ_JXUN01000259.1	unassigned_transcript_4063	autoinducer 2 ABC transporter substrate-binding protein	8	0	12	0	10	7	0	8	2	8	11	10	4	25	4	2	0.401384	0	1.08089	0	0.682741	0.499169	0	0.637283	0.108776	0.441733	0.662677	0.641007	0.329692	3.2365	0.620437	0.231962	0.370569	0.454798	0.463548	1.10465	0.509952	0.313086	0.256569	1.43078
TA05_RS25750	C. rodentium	NZ_JXUN01000259.1	unassigned_transcript_4064	sugar ABC transporter ATP-binding protein	0	0	2	0	10	2	0	2	0	0	0	4	0	8	2	0	0	0	0.180149	0	0.682741	0.14262	0	0.159321	0	0	0	0.256403	0	1.03568	0.310219	0	0.0450372	0.24617	0.0641007	0.336475	0.0900744	0.2997	0.128201	0.488538
TA05_RS25755	C. rodentium	NZ_JXUN01000259.1	unassigned_transcript_4065	ABC transporter permease	0	0	0	0	0	4	0	2	0	2	0	0	0	2	0	0	0	0	0	0	0	0.28524	0	0.159321	0	0.110433	0	0	0	0.25892	0	0	0	0.11114	0.0276083	0.0647301	0	0.138246	0.0552166	0.12946
TA05_RS25760	C. rodentium	NZ_JXUN01000259.1	unassigned_transcript_4066	ABC transporter permease	0	0	1	0	3	3	0	1	0	0	0	0	1	7	0	3	0	0	0.0900744	0	0.204822	0.21393	0	0.0796603	0	0	0	0	0.0824229	0.906221	0	0.347943	0.0225186	0.124603	0	0.334147	0.0450372	0.103215	0	0.409259
TA05_RS25765	C. rodentium	NZ_JXUN01000259.1	unassigned_transcript_4067	FGGY-family carbohydrate kinase	3	0	8	0	9	8	0	0	2	1	7	2	0	2	2	2	0.150519	0	0.720595	0	0.614467	0.570479	0	0	0.108776	0.0552166	0.421703	0.128201	0	0.25892	0.310219	0.231962	0.217779	0.296237	0.178474	0.200275	0.342639	0.342536	0.165064	0.137406
TA05_RS25770	C. rodentium	NZ_JXUN01000259.1	unassigned_transcript_4068	SIS domain-containing protein	0	0	7	2	2	0	0	0	0	0	0	0	2	2	0	0	0	0	0.630521	0.121773	0.136548	0	0	0	0	0	0	0	0.164846	0.25892	0	0	0.188073	0.0341371	0	0.105942	0.300499	0.0682741	0	0.128218
TA05_RS25775	C. rodentium	NZ_JXUN01000259.1	unassigned_transcript_4069	stationary phase inducible protein CsiE	0	0	0	0	0	0	0	0	0	0	2	0	0	0	0	0	0	0	0	0	0	0	0	0	0	0	0.120487	0	0	0	0	0	0	0	0.0301217	0	0	0	0.0602433	0
TA05_RS25780	C. rodentium	NZ_JXUN01000259.1	unassigned_transcript_4070	3-phenylpropionate MFS transporter	0	0	0	0	2	0	0	0	0	0	0	0	0	0	2	0	0	0	0	0	0.136548	0	0	0	0	0	0	0	0	0	0.310219	0	0	0.0341371	0	0.0775547	0	0.0682741	0	0.155109
TA05_RS25785	C. rodentium	NZ_JXUN01000259.1	unassigned_transcript_4071	aldose 1-epimerase	0	0	0	0	0	0	0	0	0	0	0	0	0	0	0	0	0	0	0	0	0	0	0	0	0	0	0	0	0	0	0	0	0	0	0	0	0	0	0	0
TA05_RS25790	C. rodentium	NZ_JXUN01000259.1	unassigned_transcript_4072	sugar porter family MFS transporter	0	0	0	0	0	0	0	0	0	0	0	0	0	0	0	0	0	0	0	0	0	0	0	0	0	0	0	0	0	0	0	0	0	0	0	0	0	0	0	0
TA05_RS25795	C. rodentium	NZ_JXUN01000259.1	unassigned_transcript_4073	DUF5107 domain-containing protein	0	0	0	0	0	0	0	0	0	0	0	0	0	0	0	0	0	0	0	0	0	0	0	0	0	0	0	0	0	0	0	0	0	0	0	0	0	0	0	0
TA05_RS25800	C. rodentium	NZ_JXUN01000259.1	unassigned_transcript_4074	ROK family transcriptional regulator	0	0	0	0	0	0	0	0	0	0	0	0	0	0	0	0	0	0	0	0	0	0	0	0	0	0	0	0	0	0	0	0	0	0	0	0	0	0	0	0
TA05_RS25805	C. rodentium	NZ_JXUN01000259.1	unassigned_transcript_4075	serine hydroxymethyltransferase	10	9	9	9	12	20	8	12	37	16	44	37	16	35	19	13	0.50173	0.621092	0.81067	0.547976	0.81929	1.4262	1.91417	0.955924	2.01235	0.883465	2.65071	2.37173	1.31877	4.5311	2.94708	1.50775	0.620367	1.2789	1.97956	2.57618	0.136052	0.496931	0.776043	1.49242
TA05_RS25815	C. rodentium	NZ_JXUN01000259.1	unassigned_transcript_4076	NO-inducible flavohemoprotein	0	0	0	0	2	0	0	0	0	0	0	0	0	0	0	2	0	0	0	0	0.136548	0	0	0	0	0	0	0	0	0	0	0.231962	0	0.0341371	0	0.0579904	0	0.0682741	0	0.115981
TA05_RS25820	C. rodentium	NZ_JXUN01000259.1	unassigned_transcript_4077	IS110 family transposase	0	0	0	0	1	0	0	0	0	0	1	1	0	0	0	0	0	0	0	0	0.0682741	0	0	0	0	0	0.0602433	0.0641007	0	0	0	0	0	0.0170685	0.031086	0	0	0.0341371	0.0359296	0
TA05_RS25825	C. rodentium	NZ_JXUN01000260.1	unassigned_transcript_4091	hypothetical protein	0	0	0	0	0	0	0	0	0	0	0	0	0	0	0	0	0	0	0	0	0	0	0	0	0	0	0	0	0	0	0	0	0	0	0	0	0	0	0	0
TA05_RS25830	C. rodentium	NZ_JXUN01000260.1	unassigned_transcript_4092	YadA-like family protein	0	0	0	0	0	0	0	0	0	0	0	0	0	0	0	0	0	0	0	0	0	0	0	0	0	0	0	0	0	0	0	0	0	0	0	0	0	0	0	0
TA05_RS25835	C. rodentium	NZ_JXUN01000260.1	unassigned_transcript_4093	TrbM/KikA/MpfK family conjugal transfer protein	0	0	0	0	2	0	2	0	0	0	1	0	0	0	0	0	0	0	0	0	0.136548	0	0.478542	0	0	0	0.0602433	0	0	0	0	0	0	0.153773	0.0150608	0	0	0.225879	0.0301217	0
TA05_RS25840	C. rodentium	NZ_JXUN01000260.1	unassigned_transcript_4094	hypothetical protein	0	0	0	0	0	0	0	0	0	0	1	0	0	0	0	0	0	0	0	0	0	0	0	0	0	0	0.0602433	0	0	0	0	0	0	0	0.0150608	0	0	0	0.0301217	0
TA05_RS25845	C. rodentium	NZ_JXUN01000260.1	unassigned_transcript_4095	type IV secretory system conjugative DNA transfer family protein	0	0	0	0	0	0	0	0	0	0	0	0	0	0	0	0	0	0	0	0	0	0	0	0	0	0	0	0	0	0	0	0	0	0	0	0	0	0	0	0
TA05_RS25850	C. rodentium	NZ_JXUN01000260.1	unassigned_transcript_4096	P-type DNA transfer ATPase VirB11	0	0	0	0	0	3	0	0	0	0	0	0	0	0	0	0	0	0	0	0	0	0.21393	0	0	0	0	0	0	0	0	0	0	0	0.0534824	0	0	0	0.106965	0	0
TA05_RS25855	C. rodentium	NZ_JXUN01000260.1	unassigned_transcript_4097	TrbI/VirB10 family protein	0	0	0	0	0	3	0	0	0	0	0	0	0	0	0	0	0	0	0	0	0	0.21393	0	0	0	0	0	0	0	0	0	0	0	0.0534824	0	0	0	0.106965	0	0
TA05_RS25860	C. rodentium	NZ_JXUN01000260.1	unassigned_transcript_4098	P-type conjugative transfer protein VirB9	0	0	0	0	0	0	0	2	0	0	0	0	0	0	0	0	0	0	0	0	0	0	0	0.159321	0	0	0	0	0	0	0	0	0	0.0398302	0	0	0	0.0796603	0	0
TA05_RS25865	C. rodentium	NZ_JXUN01000260.1	unassigned_transcript_4099	type IV secretion system protein	0	0	0	0	0	0	0	0	0	0	0	0	0	0	0	0	0	0	0	0	0	0	0	0	0	0	0	0	0	0	0	0	0	0	0	0	0	0	0	0
TA05_RS25880	C. rodentium	NZ_JXUN01000260.1	unassigned_transcript_4100	type IV secretion system protein	0	0	0	0	0	0	0	0	0	0	0	0	0	0	0	0	0	0	0	0	0	0	0	0	0	0	0	0	0	0	0	0	0	0	0	0	0	0	0	0
TA05_RS25885	C. rodentium	NZ_JXUN01000260.1	unassigned_transcript_4101	type IV secretion system protein	0	0	0	0	0	0	0	0	0	0	0	0	0	0	0	0	0	0	0	0	0	0	0	0	0	0	0	0	0	0	0	0	0	0	0	0	0	0	0	0
TA05_RS25890	C. rodentium	NZ_JXUN01000261.1	unassigned_transcript_4104	hypothetical protein	0	0	0	0	0	0	0	0	0	0	0	0	0	0	0	0	0	0	0	0	0	0	0	0	0	0	0	0	0	0	0	0	0	0	0	0	0	0	0	0
TA05_RS25895	C. rodentium	NZ_JXUN01000261.1	unassigned_transcript_4105	hypothetical protein	0	0	0	0	0	0	0	2	0	0	0	0	0	0	0	0	0	0	0	0	0	0	0	0.159321	0	0	0	0	0	0	0	0	0	0.0398302	0	0	0	0.0796603	0	0
TA05_RS25900	C. rodentium	NZ_JXUN01000261.1	unassigned_transcript_4106	J domain-containing protein	0	0	0	0	0	0	0	0	0	0	0	0	0	0	0	0	0	0	0	0	0	0	0	0	0	0	0	0	0	0	0	0	0	0	0	0	0	0	0	0
TA05_RS25905	C. rodentium	NZ_JXUN01000262.1	unassigned_transcript_4108	beta-ketoacyl-[acyl-carrier-protein] synthase family protein	0	0	0	0	0	0	0	0	0	0	0	0	0	0	0	0	0	0	0	0	0	0	0	0	0	0	0	0	0	0	0	0	0	0	0	0	0	0	0	0
TA05_RS25910	C. rodentium	NZ_JXUN01000262.1	unassigned_transcript_4109	3-hydroxy-fatty acyl-ACP dehydratase	0	0	0	0	0	0	0	0	0	0	0	0	0	0	0	0	0	0	0	0	0	0	0	0	0	0	0	0	0	0	0	0	0	0	0	0	0	0	0	0
TA05_RS25915	C. rodentium	NZ_JXUN01000265.1	unassigned_transcript_4113	IS5 family transposase	0	0	0	0	0	0	0	0	0	0	0	0	0	0	0	0	0	0	0	0	0	0	0	0	0	0	0	0	0	0	0	0	0	0	0	0	0	0	0	0
TA05_RS25920	C. rodentium	NZ_JXUN01000266.1	unassigned_transcript_4114	nikA protein	0	0	0	0	0	0	0	0	0	0	0	0	0	0	0	0	0	0	0	0	0	0	0	0	0	0	0	0	0	0	0	0	0	0	0	0	0	0	0	0
TA05_RS25925	C. rodentium	NZ_JXUN01000267.1	unassigned_transcript_4115	IS66 family transposase zinc-finger binding domain-containing protein	0	0	0	0	2	6	0	0	0	0	0	0	0	0	0	0	0	0	0	0	0.136548	0.427859	0	0	0	0	0	0	0	0	0	0	0	0.141102	0	0	0	0.201718	0	0
TA05_RS25930	C. rodentium	NZ_JXUN01000267.1	unassigned_transcript_4116	IS66 family insertion sequence element accessory protein TnpB	0	0	0	0	0	0	0	0	0	0	0	0	0	0	0	0	0	0	0	0	0	0	0	0	0	0	0	0	0	0	0	0	0	0	0	0	0	0	0	0
TA05_RS25935	C. rodentium	NZ_JXUN01000268.1	unassigned_transcript_4119	hypothetical protein	0	0	0	0	0	0	0	0	0	0	0	0	0	0	0	0	0	0	0	0	0	0	0	0	0	0	0	0	0	0	0	0	0	0	0	0	0	0	0	0
TA05_RS25940	C. rodentium	NZ_JXUN01000269.1	unassigned_transcript_4120	hypothetical protein	0	0	0	0	0	0	0	0	0	0	0	0	0	0	0	0	0	0	0	0	0	0	0	0	0	0	0	0	0	0	0	0	0	0	0	0	0	0	0	0
TA05_RS25945	C. rodentium	NZ_JXUN01000270.1	unassigned_transcript_4136	hypothetical protein	0	0	0	0	6.817	0	0	0	0	0	0	10	6	0	4	0	0	0	0	0	0.465425	0	0	0	0	0	0	0.641007	0.494538	0	0.620437	0	0	0.116356	0.160252	0.278744	0	0.232712	0.320503	0.325944
TA05_RS25950	C. rodentium	NZ_JXUN01000271.1	unassigned_transcript_4137	hypothetical protein	0	0	1.005	19	0	8	0	2.774	3	0	0	0	0	1	0	0	0	0	0.0905248	1.15684	0	0.570479	0	0.220978	0.163164	0	0	0	0	0.12946	0	0	0.311841	0.197864	0.0407909	0.032365	0.564946	0.269368	0.0815818	0.0647301
TA05_RS25955	C. rodentium	NZ_JXUN01000273.1	unassigned_transcript_4140	IS66-like element ISCro1 family transposase	0	0	0	1	0	0	0	0	0	0	0	0	0	0	0	0	0	0	0	0.0608863	0	0	0	0	0	0	0	0	0	0	0	0	0.0152216	0	0	0	0.0304431	0	0	0
TA05_RS25960	C. rodentium	NZ_JXUN01000274.1	unassigned_transcript_4141	IS110-like element ISCro4 family transposase	0	0	0	0	0	0	0	0	0	0	0	0	0	0	0	0	0	0	0	0	0	0	0	0	0	0	0	0	0	0	0	0	0	0	0	0	0	0	0	0
TA05_RS25965	C. rodentium	NZ_JXUN01000275.1	unassigned_transcript_4142	IS66 family insertion sequence element accessory protein TnpB	1	0	0	0	0	0	0	0	0	0	0	0	0	0	0	0	0.050173	0	0	0	0	0	0	0	0	0	0	0	0	0	0	0	0.0125432	0	0	0	0.0250865	0	0	0
TA05_RS25970	C. rodentium	NZ_JXUN01000275.1	unassigned_transcript_4143	IS66 family transposase zinc-finger binding domain-containing protein	0	0	0	0	0	0	0	0	0	0	0	0	0	0	0	0	0	0	0	0	0	0	0	0	0	0	0	0	0	0	0	0	0	0	0	0	0	0	0	0
TA05_RS25975	C. rodentium	NZ_JXUN01000276.1	unassigned_transcript_4144	transposase	2	0	0	3.454	0	0	0	0	0	2	0	0	0	1.908	0	0	0.100346	0	0	0.210301	0	0	0	0	0	0.110433	0	0	0	0.24701	0	0	0.0776618	0	0.0276083	0.0617525	0.100284	0	0.0552166	0.123505
TA05_RS25980	C. rodentium	NZ_JXUN01000278.1	unassigned_transcript_4146	IS66-like element accessory protein TnpA	0	0	0	0	0	0	0	0	0	0	0	0	0	0	0	0	0	0	0	0	0	0	0	0	0	0	0	0	0	0	0	0	0	0	0	0	0	0	0	0
TA05_RS25990	C. rodentium	NZ_JXUN01000282.1	unassigned_transcript_4150	plasmid mobilization protein MobA	0	0	0	0	0	0	0	0	0	0	0	0	0	0	0	0	0	0	0	0	0	0	0	0	0	0	0	0	0	0	0	0	0	0	0	0	0	0	0	0
TA05_RS25995	C. rodentium	NZ_JXUN01000283.1	unassigned_transcript_4151	helix-turn-helix domain-containing protein	0	0	0	0	0	0	0	0	0	0	0	0	0	0	0	0	0	0	0	0	0	0	0	0	0	0	0	0	0	0	0	0	0	0	0	0	0	0	0	0
TA05_RS26000	C. rodentium	NZ_JXUN01000284.1	unassigned_transcript_4152	hypothetical protein	0	0	0	0	0	0	0	0	0	0	0	0	0	0	0	0	0	0	0	0	0	0	0	0	0	0	0	0	0	0	0	0	0	0	0	0	0	0	0	0
TA05_RS26020	C. rodentium	NZ_JXUN01000288.1	unassigned_transcript_4157	nikA protein	0	0	0	0	0	0	0	0	0	0	0	0	0	0	0	0	0	0	0	0	0	0	0	0	0	0	0	0	0	0	0	0	0	0	0	0	0	0	0	0
TA05_RS26025	C. rodentium	NZ_JXUN01000288.1	unassigned_transcript_4158	Rop family plasmid primer RNA-binding protein	0	0	0	0	0	0	0	0	0	0	0	0	0	0	0	0	0	0	0	0	0	0	0	0	0	0	0	0	0	0	0	0	0	0	0	0	0	0	0	0
TA05_RS26030	C. rodentium	NZ_JXUN01000289.1	unassigned_transcript_4159	IS66 family transposase	0	0	4.405	3.546	0	0	0	0	5.234	0	11.303	3	2	2.092	0	2	0	0	0.396778	0.215903	0	0	0	0	0.284666	0	0.68093	0.192302	0.164846	0.270831	0	0.231962	0.15317	0	0.289475	0.16691	0.191661	0	0.286647	0.119575
TA05_RS26035	C. rodentium	NZ_JXUN01000290.1	unassigned_transcript_4161	hypothetical protein	0	0	0	0	1.183	0	0	0	0	0	0	0	0	0	0	0	0	0	0	0	0.0807683	0	0	0	0	0	0	0	0	0	0	0	0	0.0201921	0	0	0	0.0403842	0	0
TA05_RS26040	C. rodentium	NZ_JXUN01000291.1	unassigned_transcript_4163	conjugal transfer protein TraD	0	0	1	3	0	0	0	0	0	0	0	4	0	0	0	0	0	0	0.0900744	0.182659	0	0	0	0	0	0	0	0.256403	0	0	0	0	0.0681833	0	0.0641007	0	0.0873342	0	0.128201	0
TA05_RS26045	C. rodentium	NZ_JXUN01000292.1	unassigned_transcript_4165	hypothetical protein	0	0	0	0	0	0	0	0	0	0	0	0	0	0	0	0	0	0	0	0	0	0	0	0	0	0	0	0	0	0	0	0	0	0	0	0	0	0	0	0
TA05_RS26050	C. rodentium	NZ_JXUN01000293.1	unassigned_transcript_4167	IS66-like element accessory protein TnpA	0	0	0	0	0	0	0	0	0	0	0	0	0	0	0	0	0	0	0	0	0	0	0	0	0	0	0	0	0	0	0	0	0	0	0	0	0	0	0	0
TA05_RS26060	C. rodentium	NZ_JXUN01000296.1	unassigned_transcript_4170	Rop family plasmid primer RNA-binding protein	0	0	0	0	0	0	0	0	0	0	0	0	0	0	0	0	0	0	0	0	0	0	0	0	0	0	0	0	0	0	0	0	0	0	0	0	0	0	0	0
TA05_RS26065	C. rodentium	NZ_JXUN01000297.1	unassigned_transcript_4171	MobA/MobL family protein	0	0	0	0	0	0	0	0	0	0	0	0	0	0	0	0	0	0	0	0	0	0	0	0	0	0	0	0	0	0	0	0	0	0	0	0	0	0	0	0
TA05_RS26070	C. rodentium	NZ_JXUN01000299.1	unassigned_transcript_4173	IS66-like element accessory protein TnpA	0	0	0	0	0	0	0	0	0	0	0	0	0	0	0	0	0	0	0	0	0	0	0	0	0	0	0	0	0	0	0	0	0	0	0	0	0	0	0	0
TA05_RS26080	C. rodentium	NZ_JXUN01000299.1	unassigned_transcript_4175	IS66-like element ISCro1 family transposase	0	0	0	0	0	0	0	0	0	8.577	0	0	0	0	0	0	0	0	0	0	0	0	0	0	0	0.473593	0	0	0	0	0	0	0	0	0.118398	0	0	0	0.236796	0
TA05_RS26085	C. rodentium	NZ_JXUN01000300.1	unassigned_transcript_4208	hypothetical protein	0	0	0	0	0	0	0	0	0	0	0	0	0	0	0	0	0	0	0	0	0	0	0	0	0	0	0	0	0	0	0	0	0	0	0	0	0	0	0	0
TA05_RS26090	C. rodentium	NZ_JXUN01000300.1	unassigned_transcript_4210	helix-turn-helix domain-containing protein	0	0	0	0	0	0	0	0	0	0	0	0	0	0	0	0	0	0	0	0	0	0	0	0	0	0	0	0	0	0	0	0	0	0	0	0	0	0	0	0
TA05_RS26095	C. rodentium	NZ_JXUN01000301.1	unassigned_transcript_4211	IS66-like element ISCro1 family transposase	1.945	0	0	0	0	0	0	10	5.712	0	8	3	0	10	0	0	0.0975865	0	0	0	0	0	0	0.796603	0.310664	0	0.481947	0.192302	0	1.2946	0	0	0.0243966	0.199151	0.246228	0.32365	0.0487932	0.398302	0.202691	0.647301
TA05_RS26115	C. rodentium	NZ_JXUN01000304.1	unassigned_transcript_4214	IS66-like element ISCro1 family transposase	0	0	0	0	0	0	0	0	0	0	0	0	0	0	0	0	0	0	0	0	0	0	0	0	0	0	0	0	0	0	0	0	0	0	0	0	0	0	0	0
TA05_RS26125	C. rodentium	NZ_JXUN01000305.1	unassigned_transcript_4216	MobA/MobL family protein	2	0	0	0	0	0	0	0	4	0	0	0	0	0	0	0	0.100346	0	0	0	0	0	0	0	0.217551	0	0	0	0	0	0	0	0.0250865	0	0.0543879	0	0.050173	0	0.108776	0
TA05_RS26130	C. rodentium	NZ_JXUN01000306.1	unassigned_transcript_4217	helix-turn-helix domain-containing protein	0	0	0	0	0	0	0	0	0	0	0	0	0	0	0	0	0	0	0	0	0	0	0	0	0	0	0	0	0	0	0	0	0	0	0	0	0	0	0	0
TA05_RS26135	C. rodentium	NZ_JXUN01000309.1	unassigned_transcript_4220	IS5 family transposase	0	0	0	0	0	0	0	0	0	0	0	0	0	0	0	0	0	0	0	0	0	0	0	0	0	0	0	0	0	0	0	0	0	0	0	0	0	0	0	0
TA05_RS26140	C. rodentium	NZ_JXUN01000311.1	unassigned_transcript_4278	MobA/MobL family protein	0	0	0	0	0	0	0	0	0	0	0	0	0	0	0	0	0	0	0	0	0	0	0	0	0	0	0	0	0	0	0	0	0	0	0	0	0	0	0	0
TA05_RS26145	C. rodentium	NZ_JXUN01000313.1	unassigned_transcript_4280	replication initiation protein	0	0	4	0	0	0	0	0	0	2	18	0	0	0	0	0	0	0	0.360298	0	0	0	0	0	0	0.110433	1.08438	0	0	0	0	0	0.0900744	0	0.298703	0	0.180149	0	0.526365	0
TA05_RS26150	C. rodentium	NZ_JXUN01000315.1	unassigned_transcript_4282	plasmid mobilization protein MobA	0	0	0	0	0	0	0	0	0	0	0	0	0	0	0	0	0	0	0	0	0	0	0	0	0	0	0	0	0	0	0	0	0	0	0	0	0	0	0	0
TA05_RS26155	C. rodentium	NZ_JXUN01000316.1	unassigned_transcript_4283	IS110-like element ISCro4 family transposase	0	0	0	0	0	1.884	0	0	0	0	0	0	0	4.406	0	0	0	0	0	0	0	0.134348	0	0	0	0	0	0	0	0.570401	0	0	0	0.033587	0	0.1426	0	0.0671739	0	0.285201
TA05_RS26170	C. rodentium	NZ_JXUN01000322.1	unassigned_transcript_4291	IS66 family insertion sequence element accessory protein TnpB	0	0	0	0	0	0	0	0	0	0	0	0	0	0	0	0	0	0	0	0	0	0	0	0	0	0	0	0	0	0	0	0	0	0	0	0	0	0	0	0
TA05_RS26180	C. rodentium	NZ_JXUN01000322.1	unassigned_transcript_4293	IS66 family transposase zinc-finger binding domain-containing protein	6.91	0	5.375	0	0	0	0	0	0	0	0	0	1.128	0	0	2	0.346695	0	0.48415	0	0	0	0	0	0	0	0	0	0.0929731	0	0	0.231962	0.207711	0	0	0.0812337	0.246321	0	0	0.109628
TA05_RS26185	C. rodentium	NZ_JXUN01000323.1	unassigned_transcript_4295	IS66 family insertion sequence element accessory protein TnpB	0	0	0	0	0	0	0	0	0	0	0	0	0	0	0	0	0	0	0	0	0	0	0	0	0	0	0	0	0	0	0	0	0	0	0	0	0	0	0	0
TA05_RS26190	C. rodentium	NZ_JXUN01000324.1	unassigned_transcript_4297	IS66-like element accessory protein TnpA	0	0	0	0	0	0	0	0	0	0	0	0	3	0	0	0	0	0	0	0	0	0	0	0	0	0	0	0	0.247269	0	0	0	0	0	0	0.0618172	0	0	0	0.123634
TA05_RS26195	C. rodentium	NZ_JXUN01000327.1	unassigned_transcript_4300	replication initiation protein	0	0	0	4	0	0	0	0	0	0	0	0	0	0	4	0	0	0	0	0.243545	0	0	0	0	0	0	0	0	0	0	0.620437	0	0.0608863	0	0	0.155109	0.121773	0	0	0.310219
TA05_RS26205	C. rodentium	NZ_JXUN01000329.1	unassigned_transcript_4303	RHS repeat protein	0	0	0	0	0	0	0	4	0	0	1.606	6	0	0	0	0	0	0	0	0	0	0	0	0.318641	0	0	0.0967508	0.384604	0	0	0	0	0	0.0796603	0.120339	0	0	0.159321	0.181985	0
TA05_RS26210	C. rodentium	NZ_JXUN01000330.1	unassigned_transcript_4306	IS5 family transposase	0	0	0	0	0	0	0	0	0	0	0	0	0	0	0	0	0	0	0	0	0	0	0	0	0	0	0	0	0	0	0	0	0	0	0	0	0	0	0	0
TA05_RS26220	C. rodentium	NZ_JXUN01000332.1	unassigned_transcript_4308	IS110-like element ISCro4 family transposase	2.891	0	4	8	2	2.116	0	6	0	2	5	3	0	10.594	2	2	0.14505	0	0.360298	0.48709	0.136548	0.150892	0	0.477962	0	0.110433	0.301217	0.192302	0	1.3715	0.310219	0.231962	0.248109	0.19135	0.150988	0.47842	0.217468	0.202815	0.127433	0.609785
TA05_RS26225	C. rodentium	NZ_JXUN01000333.1	unassigned_transcript_4309	IS66 family transposase	0	0	2.625	0	0	0	0	0	0	0	0	0	0.872	0	0	0	0	0	0.236445	0	0	0	0	0	0	0	0	0	0.0718728	0	0	0	0.0591113	0	0	0.0179682	0.118223	0	0	0.0359364
TA05_RS26235	C. rodentium	NZ_JXUN01000334.1	unassigned_transcript_4312	plasmid mobilization protein MobA	0	0	0	0	0	0	0	0	0	0	0	0	0	0	0	0	0	0	0	0	0	0	0	0	0	0	0	0	0	0	0	0	0	0	0	0	0	0	0	0
TA05_RS26240	C. rodentium	NZ_JXUN01000335.1	unassigned_transcript_4313	IS5 family transposase	0	0	0	0	0	0	0	0	0	0	0	4	0	0	0	0	0	0	0	0	0	0	0	0	0	0	0	0.256403	0	0	0	0	0	0	0.0641007	0	0	0	0.128201	0
TA05_RS26265	C. rodentium	NZ_JXUN01000342.1	unassigned_transcript_4327	helix-turn-helix domain-containing protein	0	0	0	0	0	0	0	0	0	0	0	0	0	0	0	0	0	0	0	0	0	0	0	0	0	0	0	0	0	0	0	0	0	0	0	0	0	0	0	0
TA05_RS26280	C. rodentium	NZ_JXUN01000346.1	unassigned_transcript_4332	IS110-like element ISCro4 family transposase	2.638	0	0	0	0	0	0	0	0	0	0	0	2	0	0	0	0.132356	0	0	0	0	0	0	0	0	0	0	0	0.164846	0	0	0	0.0330891	0	0	0.0412115	0.0661782	0	0	0.0824229
TA05_RS26285	C. rodentium	NZ_JXUN01000347.1	unassigned_transcript_4333	plasmid mobilization protein MobA	0	0	0	0	0	0	0	0	0	0	0	0	0	0	0	0	0	0	0	0	0	0	0	0	0	0	0	0	0	0	0	0	0	0	0	0	0	0	0	0
TA05_RS26295	C. rodentium	NZ_JXUN01000348.1	unassigned_transcript_4335	cysteine protease domain, YopT-type	4	0	0	0	0	0	0	2	2	6	0	0	3	0	0	0	0.200692	0	0	0	0	0	0	0.159321	0.108776	0.3313	0	0	0.247269	0	0	0	0.050173	0.0398302	0.110019	0.0618172	0.100346	0.0796603	0.156178	0.123634
TA05_RS26300	C. rodentium	NZ_JXUN01000350.1	unassigned_transcript_4353	MobA/MobL family protein	0	0	0	0	0	2	0	0	0	0	0	0	0	0	0	0	0	0	0	0	0	0.14262	0	0	0	0	0	0	0	0	0	0	0	0.035655	0	0	0	0.0713099	0	0
TA05_RS26310	C. rodentium	NZ_JXUN01000352.1	unassigned_transcript_4355	MobA/MobL family protein	0	0	0	0	0	0	0	0	0	0	0	0	0	0	0	0	0	0	0	0	0	0	0	0	0	0	0	0	0	0	0	0	0	0	0	0	0	0	0	0
TA05_RS26315	C. rodentium	NZ_JXUN01000353.1	unassigned_transcript_4357	nikA protein	0	0	0	0	0	0	0	0	0	0	0	0	0	0	0	0	0	0	0	0	0	0	0	0	0	0	0	0	0	0	0	0	0	0	0	0	0	0	0	0
TA05_RS26325	C. rodentium	NZ_JXUN01000355.1	unassigned_transcript_4359	phage tail tape measure protein	0	0	0	0	0	0	0	0	0	23.275	26.291	0	0	5.044	0	0	0	0	0	0	0	0	0	0	0	1.28517	1.58386	0	0	0.652997	0	0	0	0	0.717256	0.163249	0	0	0.837144	0.326498
TA05_RS26330	C. rodentium	NZ_JXUN01000356.1	unassigned_transcript_4360	transposase	0	0	0	0	0	0	0	0	0	0	0	0	1	0	0	0	0	0	0	0	0	0	0	0	0	0	0	0	0.0824229	0	0	0	0	0	0	0.0206057	0	0	0	0.0412115
TA05_RS26335	C. rodentium	NZ_JXUN01000357.1	unassigned_transcript_4362	Rop family plasmid primer RNA-binding protein	0	0	0	0	0	0	0	0	0	0	0	0	0	0	0	0	0	0	0	0	0	0	0	0	0	0	0	0	0	0	0	0	0	0	0	0	0	0	0	0
TA05_RS26345	C. rodentium	NZ_JXUN01000359.1	unassigned_transcript_4364	IS4 family transposase	0	0	0	0	0	0	0	0	0	0	0	0	0	0	0	0	0	0	0	0	0	0	0	0	0	0	0	0	0	0	0	0	0	0	0	0	0	0	0	0
TA05_RS26350	C. rodentium	NZ_JXUN01000360.1	unassigned_transcript_4374	hypothetical protein	0	0	0	0	0	0	1	0	0	0	0	0	0	0	0	0	0	0	0	0	0	0	0.239271	0	0	0	0	0	0	0	0	0	0	0.0598178	0	0	0	0.119636	0	0
TA05_RS26355	C. rodentium	NZ_JXUN01000006.1	unassigned_transcript_4693	membrane protein	0	0	0	0	0	0	0	0	0	0	0	0	0	0	0	0	0	0	0	0	0	0	0	0	0	0	0	0	0	0	0	0	0	0	0	0	0	0	0	0
TA05_RS26365	C. rodentium	NZ_JXUN01000046.1	unassigned_transcript_4460	hypothetical protein	0	0	0	0	0	0	0	0	0	0	0	0	0	0	0	0	0	0	0	0	0	0	0	0	0	0	0	0	0	0	0	0	0	0	0	0	0	0	0	0
TA05_RS26370	C. rodentium	NZ_JXUN01000047.1	unassigned_transcript_4466	A24 family peptidase	0	0	0	0	0	0	0	0	0	0	0	0	0	0	0	0	0	0	0	0	0	0	0	0	0	0	0	0	0	0	0	0	0	0	0	0	0	0	0	0
TA05_RS26375	C. rodentium	NZ_JXUN01000047.1	unassigned_transcript_4467	type II secretion system protein M	0	0	0	0	0	0	0	0	0	0	0	0	0	0	0	0	0	0	0	0	0	0	0	0	0	0	0	0	0	0	0	0	0	0	0	0	0	0	0	0
TA05_RS26380	C. rodentium	NZ_JXUN01000047.1	unassigned_transcript_4479	putative general secretion pathway protein GspB	0	0	0	0	0	0	0	0	0	0	0	0	0	0	0	0	0	0	0	0	0	0	0	0	0	0	0	0	0	0	0	0	0	0	0	0	0	0	0	0
TA05_RS26385	C. rodentium	NZ_JXUN01000059.1	unassigned_transcript_4604	autotransporter outer membrane beta-barrel domain-containing protein	0	0	0	0	0	0	0	0	0	0	2	0	0	0	2	0	0	0	0	0	0	0	0	0	0	0	0.120487	0	0	0	0.310219	0	0	0	0.0301217	0.0775547	0	0	0.0602433	0.155109
TA05_RS26390	C. rodentium	NZ_JXUN01000059.1	unassigned_transcript_4637	autotransporter outer membrane beta-barrel domain-containing protein	3	0	0	4	0	0	0	0	2	2	4	2	6	0	2	6	0.150519	0	0	0.243545	0	0	0	0	0.108776	0.110433	0.240973	0.128201	0.494538	0	0.310219	0.695885	0.098516	0	0.147096	0.37516	0.119928	0	0.0631996	0.295566
TA05_RS26395	C. rodentium	NZ_JXUN01000072.1	unassigned_transcript_4866	hypothetical protein	0	0	0	0	0	0	0	0	0	0	0	0	3	0	0	0	0	0	0	0	0	0	0	0	0	0	0	0	0.247269	0	0	0	0	0	0	0.0618172	0	0	0	0.123634
TA05_RS26410	C. rodentium	NZ_JXUN01000078.1	unassigned_transcript_5000	LuxR C-terminal-related transcriptional regulator	0	0	0	0	2	0	0	0	2	0	0	0	0	0	0	0	0	0	0	0	0.136548	0	0	0	0.108776	0	0	0	0	0	0	0	0	0.0341371	0.0271939	0	0	0.0682741	0.0543879	0
TA05_RS26415	C. rodentium	NZ_JXUN01000099.1	unassigned_transcript_5423	type VI secretion system tube protein TssD	0	0	0	0	0	0	0	0	0	0	0	0	0	0	0	0	0	0	0	0	0	0	0	0	0	0	0	0	0	0	0	0	0	0	0	0	0	0	0	0
TA05_RS26440	C. rodentium	NZ_JXUN01000130.1	unassigned_transcript_925	DUF4431 domain-containing protein	0	0	0	2	0	0	0	0	0	0	2	0	0	0	0	0	0	0	0	0.121773	0	0	0	0	0	0	0.120487	0	0	0	0	0	0.0304431	0	0.0301217	0	0.0608863	0	0.0602433	0
TA05_RS26455	C. rodentium	NZ_JXUN01000142.1	unassigned_transcript_1306	tight adherence protein D	0	0	0	0	0	0	0	0	0	0	0	0	0	0	0	0	0	0	0	0	0	0	0	0	0	0	0	0	0	0	0	0	0	0	0	0	0	0	0	0
TA05_RS26465	C. rodentium	NZ_JXUN01000150.1	unassigned_transcript_1539	inverse autotransporter beta-barrel domain-containing protein	0	0	0	0	0	0	0	0	0	0	4	0	0	0	0	0	0	0	0	0	0	0	0	0	0	0	0.240973	0	0	0	0	0	0	0	0.0602433	0	0	0	0.120487	0
TA05_RS26470	C. rodentium	NZ_JXUN01000150.1	unassigned_transcript_1540	Ig-like domain-containing protein	0	0	0	0	6	0	0	0	0	0	0	0	0	0	0	0	0	0	0	0	0.409645	0	0	0	0	0	0	0	0	0	0	0	0	0.102411	0	0	0	0.204822	0	0
TA05_RS26475	C. rodentium	NZ_JXUN01000150.1	unassigned_transcript_1544	HlyD family secretion protein	0	0	0	0	0	0	0	0	0	0	0	0	0	0	0	0	0	0	0	0	0	0	0	0	0	0	0	0	0	0	0	0	0	0	0	0	0	0	0	0
TA05_RS26490	C. rodentium	NZ_JXUN01000163.1	unassigned_transcript_1834	restriction endonuclease subunit S	0	0	2	0	0	0	0	2	0	0	0	0	0	0	2	0	0	0	0.180149	0	0	0	0	0.159321	0	0	0	0	0	0	0.310219	0	0.0450372	0.0398302	0	0.0775547	0.0900744	0.0796603	0	0.155109
TA05_RS26505	C. rodentium	NZ_JXUN01000185.1	unassigned_transcript_2274	autotransporter domain-containing protein	0	0	4	0	0	0	0	0	0	0	0	0	0	0	0	0	0	0	0.360298	0	0	0	0	0	0	0	0	0	0	0	0	0	0.0900744	0	0	0	0.180149	0	0	0
TA05_RS26515	C. rodentium	NZ_JXUN01000191.1	unassigned_transcript_2366	flagellar basal body rod protein FlgB	0	0	0	0	0	0	0	0	0	0	0	0	0	0	0	0	0	0	0	0	0	0	0	0	0	0	0	0	0	0	0	0	0	0	0	0	0	0	0	0
TA05_RS26520	C. rodentium	NZ_JXUN01000194.1	unassigned_transcript_2465	GIY-YIG nuclease family protein	0	0	0	0	0	0	0	0	0	0	0	0	0	0	0	0	0	0	0	0	0	0	0	0	0	0	0	0	0	0	0	0	0	0	0	0	0	0	0	0
TA05_RS26525	C. rodentium	NZ_JXUN01000195.1	unassigned_transcript_2503	M23 family metallopeptidase	0	0	0	0	0	0	0	0	0	0	0	0	0	0	0	0	0	0	0	0	0	0	0	0	0	0	0	0	0	0	0	0	0	0	0	0	0	0	0	0
TA05_RS26530	C. rodentium	NZ_JXUN01000198.1	unassigned_transcript_2588	DUF1911 domain-containing protein	0	0	0	0	0	0	0	0	0	0	0	0	0	0	0	0	0	0	0	0	0	0	0	0	0	0	0	0	0	0	0	0	0	0	0	0	0	0	0	0
TA05_RS26535	C. rodentium	NZ_JXUN01000243.1	unassigned_transcript_3592	GTP-binding protein	0	0	0	0	0	0	0	0	0	0	0	0	1	0	0	0	0	0	0	0	0	0	0	0	0	0	0	0	0.0824229	0	0	0	0	0	0	0.0206057	0	0	0	0.0412115
TA05_RS26545	C. rodentium	NZ_JXUN01000295.1	unassigned_transcript_4169	IS5 family transposase	0	0	0	0	0	0	0	0	0	0	0	0	0	0	0	0	0	0	0	0	0	0	0	0	0	0	0	0	0	0	0	0	0	0	0	0	0	0	0	0
TA05_RS26550	C. rodentium	NZ_JXUN01000001.1	unassigned_transcript_1	IS66 family insertion sequence element accessory protein TnpB	0	0	0	0	0	0	0	0	0	0	0	0	0	0	0	0	0	0	0	0	0	0	0	0	0	0	0	0	0	0	0	0	0	0	0	0	0	0	0	0
TA05_RS26555	C. rodentium	NZ_JXUN01000001.1	unassigned_transcript_2	IS4 family transposase	0	0	0	0	0	0	0	0	0	0	0	0	0	0	0	0	0	0	0	0	0	0	0	0	0	0	0	0	0	0	0	0	0	0	0	0	0	0	0	0
TA05_RS26565	C. rodentium	NZ_JXUN01000002.1	unassigned_transcript_2687	IS66 family insertion sequence element accessory protein TnpB	0	0	0	0	0	0	0	0	0	0	0	0	0	0	0	0	0	0	0	0	0	0	0	0	0	0	0	0	0	0	0	0	0	0	0	0	0	0	0	0
TA05_RS26570	C. rodentium	NZ_JXUN01000003.1	unassigned_transcript_4176	IS66 family insertion sequence element accessory protein TnpB	0	0	0	0	0	0	0	0	0	0	0	0	0	0	0	0	0	0	0	0	0	0	0	0	0	0	0	0	0	0	0	0	0	0	0	0	0	0	0	0
TA05_RS26580	C. rodentium	NZ_JXUN01000005.1	unassigned_transcript_4535	transposase domain-containing protein	0	0	0	0	0	0	0	0	0	0	0	0	0	0	0	0	0	0	0	0	0	0	0	0	0	0	0	0	0	0	0	0	0	0	0	0	0	0	0	0
TA05_RS26585	C. rodentium	NZ_JXUN01000006.1	unassigned_transcript_4682	transposase domain-containing protein	0	0	0	0	0	0	0	0	0	0	0	0	0	0	0	0	0	0	0	0	0	0	0	0	0	0	0	0	0	0	0	0	0	0	0	0	0	0	0	0
TA05_RS26590	C. rodentium	NZ_JXUN01000009.1	unassigned_transcript_5195	transposase	0	0	0	0	0	0	0	0	0	0	0	0	0	0	0	0	0	0	0	0	0	0	0	0	0	0	0	0	0	0	0	0	0	0	0	0	0	0	0	0
TA05_RS26605	C. rodentium	NZ_JXUN01000011.1	unassigned_transcript_373	hypothetical protein	0	0	0	0	0	0	0	0	0	0	0	0	0	0	0	0	0	0	0	0	0	0	0	0	0	0	0	0	0	0	0	0	0	0	0	0	0	0	0	0
TA05_RS26610	C. rodentium	NZ_JXUN01000011.1	unassigned_transcript_379	transposase	0	0	0	0	0	0	0	0	0	0	0	0	0	0	0	0	0	0	0	0	0	0	0	0	0	0	0	0	0	0	0	0	0	0	0	0	0	0	0	0
TA05_RS26625	C. rodentium	NZ_JXUN01000016.1	unassigned_transcript_1745	IS66 family insertion sequence element accessory protein TnpB	0	0	0	0	0	0.988	0	0	0	0	1	0	0	0	0	0	0	0	0	0	0	0.0704542	0	0	0	0	0.0602433	0	0	0	0	0	0	0.0176135	0.0150608	0	0	0.0352271	0.0301217	0
TA05_RS26645	C. rodentium	NZ_JXUN01000019.1	unassigned_transcript_2360	transposase domain-containing protein	0	0	0	0	0	0	0	0	0	0	0	0	0	0	0	0	0	0	0	0	0	0	0	0	0	0	0	0	0	0	0	0	0	0	0	0	0	0	0	0
TA05_RS26660	C. rodentium	NZ_JXUN01000023.1	unassigned_transcript_3376	transposase	0	0	0	0	0	0	0	0	0	0	0	0	0	0	0	0	0	0	0	0	0	0	0	0	0	0	0	0	0	0	0	0	0	0	0	0	0	0	0	0
TA05_RS26665	C. rodentium	NZ_JXUN01000025.1	unassigned_transcript_3770	transposase domain-containing protein	0	0	0	0	0	0	0	0	0	0	0	0	0	0	0	0	0	0	0	0	0	0	0	0	0	0	0	0	0	0	0	0	0	0	0	0	0	0	0	0
TA05_RS26670	C. rodentium	NZ_JXUN01000026.1	unassigned_transcript_4078	transposase	0	0	0	0	0	0	0	0	0	0	0	0	0	0	2	0	0	0	0	0	0	0	0	0	0	0	0	0	0	0	0.310219	0	0	0	0	0.0775547	0	0	0	0.155109
TA05_RS26685	C. rodentium	NZ_JXUN01000026.1	unassigned_transcript_4089	IS66 family insertion sequence element accessory protein TnpB	0	0	0	0	0	0	0	0	0	0	0	0	0	0	0	0	0	0	0	0	0	0	0	0	0	0	0	0	0	0	0	0	0	0	0	0	0	0	0	0
TA05_RS26690	C. rodentium	NZ_JXUN01000027.1	unassigned_transcript_4122	IS66 family insertion sequence element accessory protein TnpB	0	0	0	0	0	0	0	0	0	0	0	0	0	0	0	0	0	0	0	0	0	0	0	0	0	0	0	0	0	0	0	0	0	0	0	0	0	0	0	0
TA05_RS26695	C. rodentium	NZ_JXUN01000027.1	unassigned_transcript_4124	ankyrin repeat domain-containing protein	0	0	0	0	0	0	0	0	0	0	0	0	0	0	0	0	0	0	0	0	0	0	0	0	0	0	0	0	0	0	0	0	0	0	0	0	0	0	0	0
TA05_RS26750	C. rodentium	NZ_JXUN01000036.1	unassigned_transcript_4373	IS66 family insertion sequence element accessory protein TnpB	0	0	0	0	0	0	0	0	0	0	0	0	0	0	0	0	0	0	0	0	0	0	0	0	0	0	0	0	0	0	0	0	0	0	0	0	0	0	0	0
TA05_RS26765	C. rodentium	NZ_JXUN01000043.1	unassigned_transcript_4443	transposase domain-containing protein	0	0	0	0	0	0	0	0	0	0	0	0	0	0	0	0	0	0	0	0	0	0	0	0	0	0	0	0	0	0	0	0	0	0	0	0	0	0	0	0
TA05_RS26770	C. rodentium	NZ_JXUN01000046.1	unassigned_transcript_4462	transposase domain-containing protein	0	0	0	0	0	0	0	0	0	0	0	0	0	0	0	0	0	0	0	0	0	0	0	0	0	0	0	0	0	0	0	0	0	0	0	0	0	0	0	0
TA05_RS26775	C. rodentium	NZ_JXUN01000051.1	unassigned_transcript_4539	IS66 family insertion sequence element accessory protein TnpB	0	0	0	0	0	0	0	0	0	0	0	0	0	0	0	0	0	0	0	0	0	0	0	0	0	0	0	0	0	0	0	0	0	0	0	0	0	0	0	0
TA05_RS26785	C. rodentium	NZ_JXUN01000051.1	unassigned_transcript_4542	phage tail protein	0	0	0	0	0	0	0	0	0	0	0	0	0	0	0	0	0	0	0	0	0	0	0	0	0	0	0	0	0	0	0	0	0	0	0	0	0	0	0	0
TA05_RS26790	C. rodentium	NZ_JXUN01000054.1	unassigned_transcript_4552	IS66 family insertion sequence element accessory protein TnpB	2	0	0	0	0	1.784	0	1.726	0	0	0	0	0	0	0	1	0.100346	0	0	0	0	0.127217	0	0.137494	0	0	0	0	0	0	0	0.115981	0.0250865	0.0661776	0	0.0289952	0.050173	0.0765305	0	0.0579904
TA05_RS26795	C. rodentium	NZ_JXUN01000055.1	unassigned_transcript_4554	transposase	0	0	0	0	0	0	0	0	0	0	0	0	0	0	0	0	0	0	0	0	0	0	0	0	0	0	0	0	0	0	0	0	0	0	0	0	0	0	0	0
TA05_RS26800	C. rodentium	NZ_JXUN01000057.1	unassigned_transcript_4557	type IV secretion protein Rhs	0	0	0	0	0	0	0	0	0	0	0	0	0	0	0	0	0	0	0	0	0	0	0	0	0	0	0	0	0	0	0	0	0	0	0	0	0	0	0	0
TA05_RS26810	C. rodentium	NZ_JXUN01000058.1	unassigned_transcript_4577	hypothetical protein	0	0	0	0	0	0	0	0	0	0	0	0	0	0	0	0	0	0	0	0	0	0	0	0	0	0	0	0	0	0	0	0	0	0	0	0	0	0	0	0
TA05_RS26820	C. rodentium	NZ_JXUN01000059.1	unassigned_transcript_4596	fumarylacetoacetate hydrolase family protein	0	0	0	0	0	0	0	0	0	0	0	0	0	0	0	0	0	0	0	0	0	0	0	0	0	0	0	0	0	0	0	0	0	0	0	0	0	0	0	0
TA05_RS26830	C. rodentium	NZ_JXUN01000062.1	unassigned_transcript_4728	transposase domain-containing protein	0	0	0	0	0	0	0	0	0	0	1	0	0	0	0	0	0	0	0	0	0	0	0	0	0	0	0.0602433	0	0	0	0	0	0	0	0.0150608	0	0	0	0.0301217	0
TA05_RS26835	C. rodentium	NZ_JXUN01000063.1	unassigned_transcript_4729	ogr/Delta-like zinc finger family protein	0	9.22	0	2.624	0	0	0	0	4.107	2.755	3.376	12.656	0	0	0	0	0	0.636274	0	0.159766	0	0	0	0	0.223371	0.152122	0.203381	0.811258	0	0	0	0	0.19901	0	0.347533	0	0.301081	0	0.310603	0
TA05_RS26850	C. rodentium	NZ_JXUN01000063.1	unassigned_transcript_4743	recombinase family protein	0	0	0	0	0	0	0	0	0	0	0	0	0	0	3.861	0	0	0	0	0	0	0	0	0	0	0	0	0	0	0	0.598877	0	0	0	0	0.149719	0	0	0	0.299439
TA05_RS26860	C. rodentium	NZ_JXUN01000066.1	unassigned_transcript_4774	colicin release lysis protein	0	0	0	0	0	0	0	0	0	0	0	0	0	0	0	0	0	0	0	0	0	0	0	0	0	0	0	0	0	0	0	0	0	0	0	0	0	0	0	0
TA05_RS26865	C. rodentium	NZ_JXUN01000066.1	unassigned_transcript_4775	colicin immunity protein	0	0	0	1	0	1	0	0	0	0	0	4	0	0	0	0	0	0	0	0.0608863	0	0.0713099	0	0	0	0	0	0.256403	0	0	0	0	0.0152216	0.0178275	0.0641007	0	0.0304431	0.035655	0.128201	0
TA05_RS26875	C. rodentium	NZ_JXUN01000066.1	unassigned_transcript_4785	transposase domain-containing protein	0	0	0	0	0	0	0	0	0	0	0	0	0	0	0	0	0	0	0	0	0	0	0	0	0	0	0	0	0	0	0	0	0	0	0	0	0	0	0	0
TA05_RS26880	C. rodentium	NZ_JXUN01000067.1	unassigned_transcript_4799	IS66 family insertion sequence element accessory protein TnpB	0	0	0	0	0	0	0	0	0	0	0	0	0	0	0	0	0	0	0	0	0	0	0	0	0	0	0	0	0	0	0	0	0	0	0	0	0	0	0	0
TA05_RS26885	C. rodentium	NZ_JXUN01000070.1	unassigned_transcript_4804	recombinase family protein	0	0	0	0	0	0	0	0	0	0	1.895	0	0	0	0	0	0	0	0	0	0	0	0	0	0	0	0.114161	0	0	0	0	0	0	0	0.0285403	0	0	0	0.0570806	0
TA05_RS26910	C. rodentium	NZ_JXUN01000072.1	unassigned_transcript_4912	glycosyltransferase	2	0	0	0	0	0	0	0	0	0	0	0	0	2	0	0	0.100346	0	0	0	0	0	0	0	0	0	0	0	0	0.25892	0	0	0.0250865	0	0	0.0647301	0.050173	0	0	0.12946
TA05_RS26925	C. rodentium	NZ_JXUN01000072.1	unassigned_transcript_4931	IS66-like element accessory protein TnpA	0	0	0	0	0	1.228	0	2.641	0	0	0	4	0	0	0	0	0	0	0	0	0	0.0875686	0	0.210383	0	0	0	0.256403	0	0	0	0	0	0.0744879	0.0641007	0	0	0.0995581	0.128201	0
TA05_RS26940	C. rodentium	NZ_JXUN01000078.1	unassigned_transcript_4996	hypothetical protein	0	0	0	0	0	0	0	0	0	0	0	0	0	0	0	0	0	0	0	0	0	0	0	0	0	0	0	0	0	0	0	0	0	0	0	0	0	0	0	0
TA05_RS26980	C. rodentium	NZ_JXUN01000088.1	unassigned_transcript_5145	hypothetical protein	0	0	0	0	0	0	0	0	0	0	0	0	0	1	0	0	0	0	0	0	0	0	0	0	0	0	0	0	0	0.12946	0	0	0	0	0	0.032365	0	0	0	0.0647301
TA05_RS26985	C. rodentium	NZ_JXUN01000088.1	unassigned_transcript_5146	hypothetical protein	0	0	0	0	0	2	0	0	0	0	0	0	0	0	0	0	0	0	0	0	0	0.14262	0	0	0	0	0	0	0	0	0	0	0	0.035655	0	0	0	0.0713099	0	0
TA05_RS27020	C. rodentium	NZ_JXUN01000097.1	unassigned_transcript_5316	transposase	0	0	0	0	0	0	0	0	0	0	0	0	0	0	0	0	0	0	0	0	0	0	0	0	0	0	0	0	0	0	0	0	0	0	0	0	0	0	0	0
TA05_RS27030	C. rodentium	NZ_JXUN01000097.1	unassigned_transcript_5325	AlpA family transcriptional regulator	0	0	0	0	0	0	0	0	0	0	0	0	0	0	0	0	0	0	0	0	0	0	0	0	0	0	0	0	0	0	0	0	0	0	0	0	0	0	0	0
TA05_RS27060	C. rodentium	NZ_JXUN01000100.1	unassigned_transcript_51	IS66 family insertion sequence element accessory protein TnpB	0	0	0	0	0	0	0	0	0	0	0	0	0	0	0	0	0	0	0	0	0	0	0	0	0	0	0	0	0	0	0	0	0	0	0	0	0	0	0	0
TA05_RS27070	C. rodentium	NZ_JXUN01000100.1	unassigned_transcript_55	class II holin family protein	0	0	0	0	0	0	0	0	0	0	0	0	0	0	0	0	0	0	0	0	0	0	0	0	0	0	0	0	0	0	0	0	0	0	0	0	0	0	0	0
TA05_RS27085	C. rodentium	NZ_JXUN01000100.1	unassigned_transcript_85	integrase	0	0	0	0	0	0	0	0	0	0	0	0	0	0	0	0	0	0	0	0	0	0	0	0	0	0	0	0	0	0	0	0	0	0	0	0	0	0	0	0
TA05_RS27120	C. rodentium	NZ_JXUN01000101.1	unassigned_transcript_105	non-LEE encoded effector protein NleB	0	0	0	0	0	0	0	0	0	0	0	0	0	0	0	0	0	0	0	0	0	0	0	0	0	0	0	0	0	0	0	0	0	0	0	0	0	0	0	0
TA05_RS27125	C. rodentium	NZ_JXUN01000101.1	unassigned_transcript_107	T3SS effector NleG family protein	0	0	3	0	0	0	0	8	2	0	1	0	0	0	0	0	0	0	0.270223	0	0	0	0	0.637283	0.108776	0	0.0602433	0	0	0	0	0	0.0675558	0.159321	0.0422548	0	0.135112	0.318641	0.0526611	0
TA05_RS27175	C. rodentium	NZ_JXUN01000106.1	unassigned_transcript_253	hypothetical protein	0	0	0	0	0	0	0	0	0	0	0	0	0	0	0	0	0	0	0	0	0	0	0	0	0	0	0	0	0	0	0	0	0	0	0	0	0	0	0	0
TA05_RS27205	C. rodentium	NZ_JXUN01000106.1	unassigned_transcript_276	IS1 family transposase	0	0	0	0	0	0	0	0	0	0	0	0	0	0	0	0	0	0	0	0	0	0	0	0	0	0	0	0	0	0	0	0	0	0	0	0	0	0	0	0
TA05_RS27225	C. rodentium	NZ_JXUN01000106.1	unassigned_transcript_282	putative zinc ribbon protein	0	0	0	0	0	0	0	0	0	0	0	0	0	1	0	0	0	0	0	0	0	0	0	0	0	0	0	0	0	0.12946	0	0	0	0	0	0.032365	0	0	0	0.0647301
TA05_RS27230	C. rodentium	NZ_JXUN01000106.1	unassigned_transcript_287	DUF4222 domain-containing protein	0	0	0	0	0	0	0	0	0	0	0	0	0	0	0	0	0	0	0	0	0	0	0	0	0	0	0	0	0	0	0	0	0	0	0	0	0	0	0	0
TA05_RS27265	C. rodentium	NZ_JXUN01000107.1	unassigned_transcript_337	Com family DNA-binding transcriptional regulator	1	0	0	0	0	3	0	2	0	0	0	0	0	0	0	0	0.050173	0	0	0	0	0.21393	0	0.159321	0	0	0	0	0	0	0	0	0.0125432	0.0933126	0	0	0.0250865	0.11003	0	0
TA05_RS27275	C. rodentium	NZ_JXUN01000108.1	unassigned_transcript_362	Com family DNA-binding transcriptional regulator	0	0	0	0	0	0	0	0	0	0	0	0	0	0	0	0	0	0	0	0	0	0	0	0	0	0	0	0	0	0	0	0	0	0	0	0	0	0	0	0
TA05_RS27280	C. rodentium	NZ_JXUN01000108.1	unassigned_transcript_365	ogr/Delta-like zinc finger family protein	0	12.78	0	3.376	0	0	0	2	12.893	21.245	8.624	47.344	8	0	5	2	0	0.881951	0	0.205552	0	0	0	0.159321	0.701223	1.17308	0.519538	3.03478	0.659384	0	0.775547	0.231962	0.271876	0.0398302	1.35716	0.416723	0.4181	0.0796603	1.15183	0.363058
TA05_RS27285	C. rodentium	NZ_JXUN01000110.1	unassigned_transcript_382	hypothetical protein	0	0	0	0	0	0	0	0	0	0	0	0	0	0	0	0	0	0	0	0	0	0	0	0	0	0	0	0	0	0	0	0	0	0	0	0	0	0	0	0
TA05_RS27300	C. rodentium	NZ_JXUN01000112.1	unassigned_transcript_454	DUF4222 domain-containing protein	0	0	0	0	0	0	0	0	0	0	1	0	0	0	0	0	0	0	0	0	0	0	0	0	0	0	0.0602433	0	0	0	0	0	0	0	0.0150608	0	0	0	0.0301217	0
TA05_RS27305	C. rodentium	NZ_JXUN01000112.1	unassigned_transcript_467	hypothetical protein	0	0	0	0	0	0	0	0	0	0	0	0	0	0	0	0	0	0	0	0	0	0	0	0	0	0	0	0	0	0	0	0	0	0	0	0	0	0	0	0
TA05_RS27315	C. rodentium	NZ_JXUN01000114.1	unassigned_transcript_494	DUF4754 family protein	0	0	0	0	0	0	0	0	5.504	2.27	0	6.531	0	0	0	0	0	0	0	0	0	0	0	0	0.299351	0.125342	0	0.418642	0	0	0	0	0	0	0.210834	0	0	0	0.185094	0
TA05_RS27340	C. rodentium	NZ_JXUN01000121.1	unassigned_transcript_684	hypothetical protein	2	0	2	0	0	0	0	1	2	0	1	2	3	0	0	2	0.100346	0	0.180149	0	0	0	0	0.0796603	0.108776	0	0.0602433	0.128201	0.247269	0	0	0.231962	0.0701237	0.0199151	0.0743051	0.119808	0.0872803	0.0398302	0.0571898	0.138483
TA05_RS27360	C. rodentium	NZ_JXUN01000121.1	unassigned_transcript_694	SycD/LcrH family type III secretion system chaperone	0	0	0	0	4	4	0	5	0	0	0	0	0	0	0	0	0	0	0	0	0.273097	0.28524	0	0.398302	0	0	0	0	0	0	0	0	0	0.239159	0	0	0	0.169114	0	0
TA05_RS27365	C. rodentium	NZ_JXUN01000121.1	unassigned_transcript_696	hypothetical protein	0	0	0	0	2	0	0	2	0	0	0	6	2	0	0	2	0	0	0	0	0.136548	0	0	0.159321	0	0	0	0.384604	0.164846	0	0	0.231962	0	0.0739672	0.096151	0.0992019	0	0.0859145	0.192302	0.11778
TA05_RS27370	C. rodentium	NZ_JXUN01000121.1	unassigned_transcript_699	SepZ/EspZ family type III secretion system protein	1	0	2	3	9	0	0	3	2	6	4	4	0	2	2	1	0.050173	0	0.180149	0.182659	0.614467	0	0	0.238981	0.108776	0.3313	0.240973	0.256403	0	0.25892	0.310219	0.115981	0.103245	0.213362	0.234363	0.17128	0.0925507	0.290166	0.0925532	0.140688
TA05_RS27375	C. rodentium	NZ_JXUN01000121.1	unassigned_transcript_706	hypothetical protein	0	0	2	4	7	6	0	2	0	1	0	0	2	0	0	10	0	0	0.180149	0.243545	0.477919	0.427859	0	0.159321	0	0.0552166	0	0	0.164846	0	0	1.15981	0.105923	0.266275	0.0138041	0.331164	0.125018	0.226012	0.0276083	0.557869
TA05_RS27390	C. rodentium	NZ_JXUN01000121.1	unassigned_transcript_722	type III secretion system LEE effector EspF	11	0	6	12	10	17.005	0	8	22	10	6	6	8	14	3	6	0.551903	0	0.540446	0.730635	0.682741	1.21263	0	0.637283	1.19653	0.552166	0.36146	0.384604	0.659384	1.81244	0.465328	0.695885	0.455746	0.633162	0.623691	0.90826	0.316064	0.496369	0.391234	0.611222
TA05_RS27395	C. rodentium	NZ_JXUN01000121.1	unassigned_transcript_724	secretion protein EspG	2	0	0	0	0	0	0	0	5	2	0	6	2	0	0	0	0.100346	0	0	0	0	0	0	0	0.271939	0.110433	0	0.384604	0.164846	0	0	0	0.0250865	0	0.191744	0.0412115	0.050173	0	0.170297	0.0824229
TA05_RS27400	C. rodentium	NZ_JXUN01000122.1	unassigned_transcript_725	transposase	0	0	0	0	0	0	0	0	0	0	0	0	0	0	0	0	0	0	0	0	0	0	0	0	0	0	0	0	0	0	0	0	0	0	0	0	0	0	0	0
TA05_RS27410	C. rodentium	NZ_JXUN01000122.1	unassigned_transcript_731	type I toxin-antitoxin system SymE family toxin	0	0	0	0	0	2	0	0	0	2	0	0	0	0	0	0	0	0	0	0	0	0.14262	0	0	0	0.110433	0	0	0	0	0	0	0	0.035655	0.0276083	0	0	0.0713099	0.0552166	0
TA05_RS27460	C. rodentium	NZ_JXUN01000128.1	unassigned_transcript_852	helix-turn-helix domain-containing protein	0	0	0	2	0	0	0	0	2	0	0	0	0	0	0	0	0	0	0	0.121773	0	0	0	0	0.108776	0	0	0	0	0	0	0	0.0304431	0	0.0271939	0	0.0608863	0	0.0543879	0
TA05_RS27470	C. rodentium	NZ_JXUN01000131.1	unassigned_transcript_1017	transposase	0	0	0	0	0	0	0	0	0	0	0	0	0	0	0	0	0	0	0	0	0	0	0	0	0	0	0	0	0	0	0	0	0	0	0	0	0	0	0	0
TA05_RS27490	C. rodentium	NZ_JXUN01000132.1	unassigned_transcript_1020	hypothetical protein	6	0	3	5	27	10	0	19	1	9	10	8	2	0	3	11	0.301038	0	0.270223	0.304431	1.8434	0.713099	0	1.51355	0.0543879	0.496949	0.602433	0.512806	0.164846	0	0.465328	1.27579	0.218923	1.01751	0.416644	0.476491	0.146758	0.827877	0.245929	0.566618
TA05_RS27495	C. rodentium	NZ_JXUN01000133.1	unassigned_transcript_1042	IS3 family transposase	0	0	0	0	0	0	0	0	0	0	0	0	0	0	0	0	0	0	0	0	0	0	0	0	0	0	0	0	0	0	0	0	0	0	0	0	0	0	0	0
TA05_RS27500	C. rodentium	NZ_JXUN01000133.1	unassigned_transcript_1054	hypothetical protein	0	0	0	0	0	0	0	0	0	0	0	0	0	0	0	0	0	0	0	0	0	0	0	0	0	0	0	0	0	0	0	0	0	0	0	0	0	0	0	0
TA05_RS27505	C. rodentium	NZ_JXUN01000135.1	unassigned_transcript_1074	transposase	0	0	0	0	0	0	0	0	0	0	0	0	0	0	0	0	0	0	0	0	0	0	0	0	0	0	0	0	0	0	0	0	0	0	0	0	0	0	0	0
TA05_RS27520	C. rodentium	NZ_JXUN01000137.1	unassigned_transcript_1117	type VI secretion system-associated protein TagO	17	174	20	39	0	4	0	23	286	349	303	670.236	13	17	23	2	0.852941	12.0078	1.80149	2.37456	0	0.28524	0	1.83219	15.5549	19.2706	18.2537	42.9626	1.0715	2.20082	3.56752	0.231962	4.25919	0.529357	24.0105	1.76795	5.20369	0.8789	12.7317	1.4457
TA05_RS27525	C. rodentium	NZ_JXUN01000138.1	unassigned_transcript_1140	SPOR domain-containing protein	0	0	0	0	0	0	0	0	0	0	0	0	0	0	0	0	0	0	0	0	0	0	0	0	0	0	0	0	0	0	0	0	0	0	0	0	0	0	0	0
TA05_RS27555	C. rodentium	NZ_JXUN01000141.1	unassigned_transcript_1277	entericidin A/B family lipoprotein	0	0	0	0	0	0	0	0	0	0	0	0	0	0	0	0	0	0	0	0	0	0	0	0	0	0	0	0	0	0	0	0	0	0	0	0	0	0	0	0
TA05_RS27560	C. rodentium	NZ_JXUN01000142.1	unassigned_transcript_1287	fimbrial protein	0	0	0	0	0	0	0	0	0	0	0	0	0	0	0	0	0	0	0	0	0	0	0	0	0	0	0	0	0	0	0	0	0	0	0	0	0	0	0	0
TA05_RS27565	C. rodentium	NZ_JXUN01000142.1	unassigned_transcript_1288	fimbrial protein	0	0	0	0	0	0	0	0	0	0	0	0	0	0	0	0	0	0	0	0	0	0	0	0	0	0	0	0	0	0	0	0	0	0	0	0	0	0	0	0
TA05_RS27575	C. rodentium	NZ_JXUN01000142.1	unassigned_transcript_1313	pilus assembly protein	0	0	0	0	0	0	0	0	0	0	0	0	0	0	0	0	0	0	0	0	0	0	0	0	0	0	0	0	0	0	0	0	0	0	0	0	0	0	0	0
TA05_RS27585	C. rodentium	NZ_JXUN01000143.1	unassigned_transcript_1335	ParD-like family protein	1	0	0	0	0	0	0	0	0	0	0	1	0	0	0	0	0.050173	0	0	0	0	0	0	0	0	0	0	0.0641007	0	0	0	0	0.0125432	0	0.0160252	0	0.0250865	0	0.0320503	0
TA05_RS27645	C. rodentium	NZ_JXUN01000150.1	unassigned_transcript_1529	T3SS effector NleG family protein	0	0	0	0	0	0	0	0	2	0	0	0	2	0	0	0	0	0	0	0	0	0	0	0	0.108776	0	0	0	0.164846	0	0	0	0	0	0.0271939	0.0412115	0	0	0.0543879	0.0824229
TA05_RS27650	C. rodentium	NZ_JXUN01000150.1	unassigned_transcript_1530	IS3 family transposase	0	0	0	0	0	0	0	0	0	0	0	0	0	0	0	0	0	0	0	0	0	0	0	0	0	0	0	0	0	0	0	0	0	0	0	0	0	0	0	0
TA05_RS27655	C. rodentium	NZ_JXUN01000150.1	unassigned_transcript_1532	hypothetical protein	0	0	1	0	2	7	0	5	0	0	2	0	4	0	1	2	0	0	0.0900744	0	0.136548	0.499169	0	0.398302	0	0	0.120487	0	0.329692	0	0.155109	0.231962	0.0225186	0.258505	0.0301217	0.179191	0.0450372	0.230334	0.0602433	0.139194
TA05_RS27675	C. rodentium	NZ_JXUN01000150.1	unassigned_transcript_1536	DNA polymerase V subunit UmuC	0	0	0	0	0	0	0	0	0	0	0	0	0	0	0	0	0	0	0	0	0	0	0	0	0	0	0	0	0	0	0	0	0	0	0	0	0	0	0	0
TA05_RS27680	C. rodentium	NZ_JXUN01000150.1	unassigned_transcript_1538	site-specific integrase	0	0	0	0	0	0	0	0	0	0	0	0	0	0	0	0	0	0	0	0	0	0	0	0	0	0	0	0	0	0	0	0	0	0	0	0	0	0	0	0
TA05_RS27690	C. rodentium	NZ_JXUN01000150.1	unassigned_transcript_1542	ISNCY family transposase	2	0	0	0	0	0	0	0	0	0	0	0	0	0	0	2	0.100346	0	0	0	0	0	0	0	0	0	0	0	0	0	0	0.231962	0.0250865	0	0	0.0579904	0.050173	0	0	0.115981
TA05_RS27695	C. rodentium	NZ_JXUN01000150.1	unassigned_transcript_1546	RHS element protein	0	0	0	0	0	0	0	0	0	0	0	0	0	0	0	0	0	0	0	0	0	0	0	0	0	0	0	0	0	0	0	0	0	0	0	0	0	0	0	0
TA05_RS27700	C. rodentium	NZ_JXUN01000150.1	unassigned_transcript_1548	hypothetical protein	0	0	0	0	0	0	0	0	0	0	0	0	0	0	0	0	0	0	0	0	0	0	0	0	0	0	0	0	0	0	0	0	0	0	0	0	0	0	0	0
TA05_RS27720	C. rodentium	NZ_JXUN01000153.1	unassigned_transcript_1626	IS66 family insertion sequence element accessory protein TnpB	0	0	0	0	0	0	0	0	0	0	0	0	0	0	0	0	0	0	0	0	0	0	0	0	0	0	0	0	0	0	0	0	0	0	0	0	0	0	0	0
TA05_RS27730	C. rodentium	NZ_JXUN01000154.1	unassigned_transcript_1646	IS4 family transposase	0	0	0	0	0	0	0	0	0	0	0	0	0	0	0	0	0	0	0	0	0	0	0	0	0	0	0	0	0	0	0	0	0	0	0	0	0	0	0	0
TA05_RS27735	C. rodentium	NZ_JXUN01000155.1	unassigned_transcript_1671	stress response membrane protein YncL	0	0	0	0	0	0	0	0	0	0	0	0	0	0	0	0	0	0	0	0	0	0	0	0	0	0	0	0	0	0	0	0	0	0	0	0	0	0	0	0
TA05_RS27775	C. rodentium	NZ_JXUN01000160.1	unassigned_transcript_1767	type I toxin-antitoxin system Hok family toxin	1	0	0	0	0	0	0	1	0	0	1	0	0	0	0	0	0.050173	0	0	0	0	0	0	0.0796603	0	0	0.0602433	0	0	0	0	0	0.0125432	0.0199151	0.0150608	0	0.0250865	0.0398302	0.0301217	0
TA05_RS27805	C. rodentium	NZ_JXUN01000165.1	unassigned_transcript_1844	pyroglutamyl-peptidase I	0	0	0	0	0	0	0	0	0	0	0	0	0	0	0	0	0	0	0	0	0	0	0	0	0	0	0	0	0	0	0	0	0	0	0	0	0	0	0	0
TA05_RS27815	C. rodentium	NZ_JXUN01000166.1	unassigned_transcript_1865	hypothetical protein	0	0	0	0	0	0	0	0	0	0	0	0	0	0	0	0	0	0	0	0	0	0	0	0	0	0	0	0	0	0	0	0	0	0	0	0	0	0	0	0
TA05_RS27835	C. rodentium	NZ_JXUN01000173.1	unassigned_transcript_1941	hypothetical protein	0	0	0	0	0	0	0	0	0	0	0	0	0	0	0	0	0	0	0	0	0	0	0	0	0	0	0	0	0	0	0	0	0	0	0	0	0	0	0	0
TA05_RS27870	C. rodentium	NZ_JXUN01000179.1	unassigned_transcript_2099	sulfatase-like hydrolase/transferase	0	0	0	0	0	0	0	0	0	0	0	0	0	0	0	0	0	0	0	0	0	0	0	0	0	0	0	0	0	0	0	0	0	0	0	0	0	0	0	0
TA05_RS27890	C. rodentium	NZ_JXUN01000179.1	unassigned_transcript_2121	helix-turn-helix domain-containing protein	0	0	0	0	0	0	0	0	0	0	0	0	0	0	0	0	0	0	0	0	0	0	0	0	0	0	0	0	0	0	0	0	0	0	0	0	0	0	0	0
TA05_RS27895	C. rodentium	NZ_JXUN01000179.1	unassigned_transcript_2131	IS3 family transposase	0	0	0	0	0	0	0	0	0	0	0	0	0	0	0	0	0	0	0	0	0	0	0	0	0	0	0	0	0	0	0	0	0	0	0	0	0	0	0	0
TA05_RS27935	C. rodentium	NZ_JXUN01000185.1	unassigned_transcript_2270	Arm DNA-binding domain-containing protein	0	0	0	0	0	0	0	0	0	0	0	0	0	0	0	0	0	0	0	0	0	0	0	0	0	0	0	0	0	0	0	0	0	0	0	0	0	0	0	0
TA05_RS27955	C. rodentium	NZ_JXUN01000193.1	unassigned_transcript_2424	IS66 family insertion sequence element accessory protein TnpB	0	0	0	0	0	0	0	1.634	0	0	0	0	0	0	0	0	0	0	0	0	0	0	0	0.130165	0	0	0	0	0	0	0	0	0	0.0325412	0	0	0	0.0650825	0	0
TA05_RS27960	C. rodentium	NZ_JXUN01000193.1	unassigned_transcript_2425	hypothetical protein	0	0	0	0	0	0	0	0	0	0	0	0	0	0	0	0	0	0	0	0	0	0	0	0	0	0	0	0	0	0	0	0	0	0	0	0	0	0	0	0
TA05_RS27970	C. rodentium	NZ_JXUN01000194.1	unassigned_transcript_2459	hypothetical protein	0	0	0	0	0	0	0	0	0	0	0	0	0	0	0	0	0	0	0	0	0	0	0	0	0	0	0	0	0	0	0	0	0	0	0	0	0	0	0	0
TA05_RS27975	C. rodentium	NZ_JXUN01000194.1	unassigned_transcript_2463	hypothetical protein	0	0	0	0	0	0	0	0	0	0	0	0	0	0	0	0	0	0	0	0	0	0	0	0	0	0	0	0	0	0	0	0	0	0	0	0	0	0	0	0
TA05_RS27980	C. rodentium	NZ_JXUN01000195.1	unassigned_transcript_2550	DNA-binding protein	0	0	0	0	0	0	0	0	0	0	0	0	0	1	0	0	0	0	0	0	0	0	0	0	0	0	0	0	0	0.12946	0	0	0	0	0	0.032365	0	0	0	0.0647301
TA05_RS27985	C. rodentium	NZ_JXUN01000195.1	unassigned_transcript_2555	transposase domain-containing protein	0	0	0	0	0	0	0	0	0	0	0	0	0	0	0	0	0	0	0	0	0	0	0	0	0	0	0	0	0	0	0	0	0	0	0	0	0	0	0	0
TA05_RS27990	C. rodentium	NZ_JXUN01000198.1	unassigned_transcript_2585	IS66 family transposase	0	0	0	0	0	0	0	0	0	0	0	0	0	0	0	0	0	0	0	0	0	0	0	0	0	0	0	0	0	0	0	0	0	0	0	0	0	0	0	0
TA05_RS27995	C. rodentium	NZ_JXUN01000201.1	unassigned_transcript_2759	TraR/DksA family transcriptional regulator	0	0	0	0	0	0	0	0	0	0	0	0	0	2	0	0	0	0	0	0	0	0	0	0	0	0	0	0	0	0.25892	0	0	0	0	0	0.0647301	0	0	0	0.12946
TA05_RS28015	C. rodentium	NZ_JXUN01000203.1	unassigned_transcript_2790	integrase core domain-containing protein	0	0	0	0	0	0	0	0	0	0	0	0	0	0	0	0	0	0	0	0	0	0	0	0	0	0	0	0	0	0	0	0	0	0	0	0	0	0	0	0
TA05_RS28030	C. rodentium	NZ_JXUN01000203.1	unassigned_transcript_2792	hypothetical protein	0	0	0	0	0	0	0	0	0	0	0	0	0	0	0	0	0	0	0	0	0	0	0	0	0	0	0	0	0	0	0	0	0	0	0	0	0	0	0	0
TA05_RS28055	C. rodentium	NZ_JXUN01000205.1	unassigned_transcript_2819	hypothetical protein	0	0	0	0	0	0	0	0	0	0	0	0	0	0	0	0	0	0	0	0	0	0	0	0	0	0	0	0	0	0	0	0	0	0	0	0	0	0	0	0
TA05_RS28060	C. rodentium	NZ_JXUN01000205.1	unassigned_transcript_2820	hypothetical protein	0	0	0	0	0	0	0	0	0	0	0	0	0	0	0	0	0	0	0	0	0	0	0	0	0	0	0	0	0	0	0	0	0	0	0	0	0	0	0	0
TA05_RS28065	C. rodentium	NZ_JXUN01000205.1	unassigned_transcript_2825	hypothetical protein	0	0	0	0	0	0	0	0	0	0	0	0	0	0	0	0	0	0	0	0	0	0	0	0	0	0	0	0	0	0	0	0	0	0	0	0	0	0	0	0
TA05_RS28095	C. rodentium	NZ_JXUN01000205.1	unassigned_transcript_2846	lytic transglycosylase domain-containing protein	0	0	0	0	0	0	0	0	0	0	0	0	0	0	0	0	0	0	0	0	0	0	0	0	0	0	0	0	0	0	0	0	0	0	0	0	0	0	0	0
TA05_RS28100	C. rodentium	NZ_JXUN01000206.1	unassigned_transcript_2851	protocatechuate 3,4-dioxygenase subunit beta	0	0	0	0	0	0	0	0	0	0	0	0	0	0	0	0	0	0	0	0	0	0	0	0	0	0	0	0	0	0	0	0	0	0	0	0	0	0	0	0
TA05_RS28115	C. rodentium	NZ_JXUN01000209.1	unassigned_transcript_2914	hypothetical protein	0	0	0	0	0	0	0	0	0	0	0	0	0	0	0	0	0	0	0	0	0	0	0	0	0	0	0	0	0	0	0	0	0	0	0	0	0	0	0	0
TA05_RS28125	C. rodentium	NZ_JXUN01000210.1	unassigned_transcript_2960	IS21-like element helper ATPase IstB	0	0	0	0	0	0	0	2	0	0	0	0	0	0	0	0	0	0	0	0	0	0	0	0.159321	0	0	0	0	0	0	0	0	0	0.0398302	0	0	0	0.0796603	0	0
TA05_RS28140	C. rodentium	NZ_JXUN01000211.1	unassigned_transcript_3005	DUF1272 domain-containing protein	0	0	0	0	0	0	0	0	0	0	0	0	0	0	0	0	0	0	0	0	0	0	0	0	0	0	0	0	0	0	0	0	0	0	0	0	0	0	0	0
TA05_RS28160	C. rodentium	NZ_JXUN01000212.1	unassigned_transcript_3086	transposase	0	0	0	0	0	0	0	0	0	0	0	0	0	0	0	0	0	0	0	0	0	0	0	0	0	0	0	0	0	0	0	0	0	0	0	0	0	0	0	0
TA05_RS28190	C. rodentium	NZ_JXUN01000219.1	unassigned_transcript_3165	Ail/Lom family outer membrane beta-barrel protein	0	0	0	0	0	0	0	0	0	0	0	0	0	0	0	0	0	0	0	0	0	0	0	0	0	0	0	0	0	0	0	0	0	0	0	0	0	0	0	0
TA05_RS28195	C. rodentium	NZ_JXUN01000220.1	unassigned_transcript_3172	IS66 family insertion sequence element accessory protein TnpB	0	0	0	0	0	0	0	0	0	0	0	0	0	0	0	0	0	0	0	0	0	0	0	0	0	0	0	0	0	0	0	0	0	0	0	0	0	0	0	0
TA05_RS28225	C. rodentium	NZ_JXUN01000224.1	unassigned_transcript_3259	IS66 family insertion sequence element accessory protein TnpB	0	0	0	0	0	0	0	0	0	0	0	0	0	0	0	0	0	0	0	0	0	0	0	0	0	0	0	0	0	0	0	0	0	0	0	0	0	0	0	0
TA05_RS28230	C. rodentium	NZ_JXUN01000224.1	unassigned_transcript_3260	DUF4150 domain-containing protein	0	0	0	0	0	0	0	0	0	0	0	0	0	0	0	0	0	0	0	0	0	0	0	0	0	0	0	0	0	0	0	0	0	0	0	0	0	0	0	0
TA05_RS28240	C. rodentium	NZ_JXUN01000224.1	unassigned_transcript_3264	IS66 family insertion sequence element accessory protein TnpB	0	0	0	0	0	0	0	0	0	0	0	0	0	0	0	0	0	0	0	0	0	0	0	0	0	0	0	0	0	0	0	0	0	0	0	0	0	0	0	0
TA05_RS28250	C. rodentium	NZ_JXUN01000231.1	unassigned_transcript_3396	trp operon leader peptide	0	0	0	0	0	0	0	0	0	0	0	0	0	0	0	0	0	0	0	0	0	0	0	0	0	0	0	0	0	0	0	0	0	0	0	0	0	0	0	0
TA05_RS28255	C. rodentium	NZ_JXUN01000232.1	unassigned_transcript_3407	endonuclease VIII	0	0	0	0	0	0	0	0	0	0	0	0	0	0	0	0	0	0	0	0	0	0	0	0	0	0	0	0	0	0	0	0	0	0	0	0	0	0	0	0
TA05_RS28260	C. rodentium	NZ_JXUN01000234.1	unassigned_transcript_3412	transposase domain-containing protein	0	0	0	0	0	0	0	0	0	0	0	0	0	0	0	0	0	0	0	0	0	0	0	0	0	0	0	0	0	0	0	0	0	0	0	0	0	0	0	0
TA05_RS28295	C. rodentium	NZ_JXUN01000242.1	unassigned_transcript_3519	hypothetical protein	0	0	0	0	0	0	0	0	0	0	0	0	0	0	0	0	0	0	0	0	0	0	0	0	0	0	0	0	0	0	0	0	0	0	0	0	0	0	0	0
TA05_RS28300	C. rodentium	NZ_JXUN01000242.1	unassigned_transcript_3534	DUF2635 domain-containing protein	0	0	1	0	0	0	0	0	0	0	0	0	0	0	0	0	0	0	0.0900744	0	0	0	0	0	0	0	0	0	0	0	0	0	0.0225186	0	0	0	0.0450372	0	0	0
TA05_RS28360	C. rodentium	NZ_JXUN01000248.1	unassigned_transcript_3759	IS4 family transposase	0	0	0	0	0	0	0	0	0	0	0	0	0	0	0	0	0	0	0	0	0	0	0	0	0	0	0	0	0	0	0	0	0	0	0	0	0	0	0	0
TA05_RS28380	C. rodentium	NZ_JXUN01000249.1	unassigned_transcript_3767	DUF1983 domain-containing protein	0	0	0	0	0	0	0	0	0	0	0	0	0	0	0	0	0	0	0	0	0	0	0	0	0	0	0	0	0	0	0	0	0	0	0	0	0	0	0	0
TA05_RS28390	C. rodentium	NZ_JXUN01000249.1	unassigned_transcript_3769	IS3 family transposase	0	0	0	0	0	0	0	0	0	0	0	0	0	0	0	0	0	0	0	0	0	0	0	0	0	0	0	0	0	0	0	0	0	0	0	0	0	0	0	0
TA05_RS28405	C. rodentium	NZ_JXUN01000253.1	unassigned_transcript_3868	IS66 family insertion sequence element accessory protein TnpB	0	0	0	0	0	0	0	0	0	0	0	0	0	0	0	0	0	0	0	0	0	0	0	0	0	0	0	0	0	0	0	0	0	0	0	0	0	0	0	0
TA05_RS28410	C. rodentium	NZ_JXUN01000253.1	unassigned_transcript_3870	hemolysin expression modulator Hha	0	0	0	0	0	0	0	0	0	0	0	0	0	0	0	0	0	0	0	0	0	0	0	0	0	0	0	0	0	0	0	0	0	0	0	0	0	0	0	0
TA05_RS28420	C. rodentium	NZ_JXUN01000253.1	unassigned_transcript_3874	RepA leader peptide Tap	0	0	0	0	0	0	0	0	0	0	0	0	0	0	0	0	0	0	0	0	0	0	0	0	0	0	0	0	0	0	0	0	0	0	0	0	0	0	0	0
TA05_RS28440	C. rodentium	NZ_JXUN01000254.1	unassigned_transcript_3886	transposase	0	0	0	0	0	0	0	0	0	0	0	0	0	0	0	0	0	0	0	0	0	0	0	0	0	0	0	0	0	0	0	0	0	0	0	0	0	0	0	0
TA05_RS28465	C. rodentium	NZ_JXUN01000255.1	unassigned_transcript_3989	phage integrase Arm DNA-binding domain-containing protein	0	0	0	0	0	0	0	0	0	0	0	0	0	0	0	0	0	0	0	0	0	0	0	0	0	0	0	0	0	0	0	0	0	0	0	0	0	0	0	0
TA05_RS28475	C. rodentium	NZ_JXUN01000256.1	unassigned_transcript_4004	adhesin	0	0	0	0	0	0	0	0	0	0	0	0	0	0	0	0	0	0	0	0	0	0	0	0	0	0	0	0	0	0	0	0	0	0	0	0	0	0	0	0
TA05_RS28480	C. rodentium	NZ_JXUN01000256.1	unassigned_transcript_4005	IS1 family transposase	0	0	0	0	0	0	0	0	0	0	0	0	0	0	0	0	0	0	0	0	0	0	0	0	0	0	0	0	0	0	0	0	0	0	0	0	0	0	0	0
TA05_RS28485	C. rodentium	NZ_JXUN01000256.1	unassigned_transcript_4006	histidine phosphatase family protein	0	0	0	0	0	0	0	0	0	0	0	0	0	0	0	0	0	0	0	0	0	0	0	0	0	0	0	0	0	0	0	0	0	0	0	0	0	0	0	0
TA05_RS28490	C. rodentium	NZ_JXUN01000256.1	unassigned_transcript_4010	fimbrial protein	0	0	0	0	0	0	0	0	0	0	0	0	0	0	0	0	0	0	0	0	0	0	0	0	0	0	0	0	0	0	0	0	0	0	0	0	0	0	0	0
TA05_RS28495	C. rodentium	NZ_JXUN01000256.1	unassigned_transcript_4014	adhesin biosynthesis transcription regulatory family protein	0	0	0	0	0	0	0	0	0	0	0	0	0	0	0	0	0	0	0	0	0	0	0	0	0	0	0	0	0	0	0	0	0	0	0	0	0	0	0	0
TA05_RS28515	C. rodentium	NZ_JXUN01000260.1	unassigned_transcript_4102	transposase	0	0	0	0	0	0	0	0	0	0	0	0	0	0	0	0	0	0	0	0	0	0	0	0	0	0	0	0	0	0	0	0	0	0	0	0	0	0	0	0
TA05_RS28525	C. rodentium	NZ_JXUN01000261.1	unassigned_transcript_4103	hypothetical protein	0	0	0	0	0	0	0	0	0	0	0	0	0	0	0	0	0	0	0	0	0	0	0	0	0	0	0	0	0	0	0	0	0	0	0	0	0	0	0	0
TA05_RS28535	C. rodentium	NZ_JXUN01000263.1	unassigned_transcript_4111	hypothetical protein	0	0	0	0	0	0	0	0	0	0	0	0	0	0	0	0	0	0	0	0	0	0	0	0	0	0	0	0	0	0	0	0	0	0	0	0	0	0	0	0
TA05_RS28540	C. rodentium	NZ_JXUN01000264.1	unassigned_transcript_4112	hypothetical protein	10	0	0	0	0	0	0	6.226	0	0	2	0	0	0	0	3	0.50173	0	0	0	0	0	0	0.495965	0	0	0.120487	0	0	0	0	0.347943	0.125432	0.123991	0.0301217	0.0869857	0.250865	0.247983	0.0602433	0.173971
TA05_RS28545	C. rodentium	NZ_JXUN01000267.1	unassigned_transcript_4117	IS66 family insertion sequence element accessory protein TnpB	0	0	0	0	0	0	0	0	0	0	0	0	0	0	0	0	0	0	0	0	0	0	0	0	0	0	0	0	0	0	0	0	0	0	0	0	0	0	0	0
TA05_RS28560	C. rodentium	NZ_JXUN01000277.1	unassigned_transcript_4145	helix-turn-helix domain-containing protein	0	0	0	0	0	0	0	3	0	0	0	0	0	0	0	0	0	0	0	0	0	0	0	0.238981	0	0	0	0	0	0	0	0	0	0.0597452	0	0	0	0.11949	0	0
TA05_RS28580	C. rodentium	NZ_JXUN01000281.1	unassigned_transcript_4149	transposase	0	0	0	0	0	0	0	0	0	0	0	0	0	0	0	0	0	0	0	0	0	0	0	0	0	0	0	0	0	0	0	0	0	0	0	0	0	0	0	0
TA05_RS28600	C. rodentium	NZ_JXUN01000294.1	unassigned_transcript_4168	helix-turn-helix domain-containing protein	0	0	0	0	0	0	0	0	0	0	0	0	0	0	0	0	0	0	0	0	0	0	0	0	0	0	0	0	0	0	0	0	0	0	0	0	0	0	0	0
TA05_RS28605	C. rodentium	NZ_JXUN01000298.1	unassigned_transcript_4172	helix-turn-helix domain-containing protein	0	0	0	0	0	0	0	0	0	0	0	1	0	0	0	0	0	0	0	0	0	0	0	0	0	0	0	0.0641007	0	0	0	0	0	0	0.0160252	0	0	0	0.0320503	0
TA05_RS28615	C. rodentium	NZ_JXUN01000308.1	unassigned_transcript_4218	helix-turn-helix domain-containing protein	0	0	0	0	0	0	0	0	0	0	2	0	0	0	0	0	0	0	0	0	0	0	0	0	0	0	0.120487	0	0	0	0	0	0	0	0.0301217	0	0	0	0.0602433	0
TA05_RS28635	C. rodentium	NZ_JXUN01000314.1	unassigned_transcript_4281	helix-turn-helix domain-containing protein	0	0	0	0	0	0	0	0	0	0	0	0	0	0	0	0	0	0	0	0	0	0	0	0	0	0	0	0	0	0	0	0	0	0	0	0	0	0	0	0
TA05_RS28640	C. rodentium	NZ_JXUN01000317.1	unassigned_transcript_4284	helix-turn-helix domain-containing protein	0	0	0	0	0	0	0	0	0	0	0	0	0	0	0	0	0	0	0	0	0	0	0	0	0	0	0	0	0	0	0	0	0	0	0	0	0	0	0	0
TA05_RS28665	C. rodentium	NZ_JXUN01000323.1	unassigned_transcript_4294	IS66 family insertion sequence element accessory protein TnpB	0	0	0	0	0	0	0	0	0	0	0	0	0	0	0	0	0	0	0	0	0	0	0	0	0	0	0	0	0	0	0	0	0	0	0	0	0	0	0	0
TA05_RS28670	C. rodentium	NZ_JXUN01000324.1	unassigned_transcript_4296	IS66 family insertion sequence element accessory protein TnpB	0	0	0	0	0	0	0	0	0	0	0	0	0	0	0	0	0	0	0	0	0	0	0	0	0	0	0	0	0	0	0	0	0	0	0	0	0	0	0	0
TA05_RS28675	C. rodentium	NZ_JXUN01000325.1	unassigned_transcript_4298	nikA protein	0	0	0	0	0	0	0	0	0	0	0	0	0	1	0	0	0	0	0	0	0	0	0	0	0	0	0	0	0	0.12946	0	0	0	0	0	0.032365	0	0	0	0.0647301
TA05_RS28685	C. rodentium	NZ_JXUN01000326.1	unassigned_transcript_4299	helix-turn-helix domain-containing protein	0	0	0	0	0	0	0	0	0	0	0	0	0	0	0	0	0	0	0	0	0	0	0	0	0	0	0	0	0	0	0	0	0	0	0	0	0	0	0	0
TA05_RS28705	C. rodentium	NZ_JXUN01000333.1	unassigned_transcript_4311	IS66 family insertion sequence element accessory protein TnpB	0	0	0	0	0	0	0	0	0	0	0	0	0	0	0	0	0	0	0	0	0	0	0	0	0	0	0	0	0	0	0	0	0	0	0	0	0	0	0	0
TA05_RS28725	C. rodentium	NZ_JXUN01000340.1	unassigned_transcript_4324	helix-turn-helix domain-containing protein	0	0	0	0	0	0	0	0	0	0	0	0	0	0	0	0	0	0	0	0	0	0	0	0	0	0	0	0	0	0	0	0	0	0	0	0	0	0	0	0
TA05_RS28750	C. rodentium	NZ_JXUN01000349.1	unassigned_transcript_4336	nikA protein	0	0	0	0	0	0	0	0	0	0	0	0	0	0	0	0	0	0	0	0	0	0	0	0	0	0	0	0	0	0	0	0	0	0	0	0	0	0	0	0
TA05_RS28755	C. rodentium	NZ_JXUN01000357.1	unassigned_transcript_4361	nikA protein	0	0	0	0	0	0	0	0	0	0	0	0	0	0	0	0	0	0	0	0	0	0	0	0	0	0	0	0	0	0	0	0	0	0	0	0	0	0	0	0
TA05_RS28770	C. rodentium	NZ_JXUN01000013.1	unassigned_transcript_923	IS110 family transposase	0	0	0	0	0	0	0	0	0	0	0	0	0	0	0	0	0	0	0	0	0	0	0	0	0	0	0	0	0	0	0	0	0	0	0	0	0	0	0	0
TA05_RS28790	C. rodentium	NZ_JXUN01000024.1	unassigned_transcript_3472	IS200/IS605 family transposase	0	0	0	0	0	0	0	0	0	0	0	0	0	0	0	0	0	0	0	0	0	0	0	0	0	0	0	0	0	0	0	0	0	0	0	0	0	0	0	0
TA05_RS28805	C. rodentium	NZ_JXUN01000030.1	unassigned_transcript_4203	DUF1076 domain-containing protein	0	0	0	0	0	0	0	0	0	2	0	0	2	0	0	0	0	0	0	0	0	0	0	0	0	0.110433	0	0	0.164846	0	0	0	0	0	0.0276083	0.0412115	0	0	0.0552166	0.0824229
TA05_RS28815	C. rodentium	NZ_JXUN01000034.1	unassigned_transcript_4321	transposase	3.338	0	0	0	1.376	11.492	1	0	0	0	1.936	6	0	2.186	1.283	2	0.167477	0	0	0	0.0939452	0.819493	0.239271	0	0	0	0.116631	0.384604	0	0.283	0.199005	0.231962	0.0418694	0.288177	0.125309	0.178492	0.0837387	0.367632	0.181396	0.12391
TA05_RS28830	C. rodentium	NZ_JXUN01000049.1	unassigned_transcript_4529	IS110 family transposase	0	0	0	0	0	0	0	0	0	0	0	0	0	0	0	0	0	0	0	0	0	0	0	0	0	0	0	0	0	0	0	0	0	0	0	0	0	0	0	0
TA05_RS28835	C. rodentium	NZ_JXUN01000057.1	unassigned_transcript_4558	RHS domain-containing protein	0	0	0	0	0	0	0	0	0	0	0	0	0	0	0	0	0	0	0	0	0	0	0	0	0	0	0	0	0	0	0	0	0	0	0	0	0	0	0	0
TA05_RS28840	C. rodentium	NZ_JXUN01000059.1	unassigned_transcript_4633	hypothetical protein	0	0	0	0	0	0	0	0	0	0	0	0	0	0	0	0	0	0	0	0	0	0	0	0	0	0	0	0	0	0	0	0	0	0	0	0	0	0	0	0
TA05_RS28890	C. rodentium	NZ_JXUN01000084.1	unassigned_transcript_5116	Ig-like domain-containing protein	0	0	0	0	0	0	0	0	0	0	0	0	0	0	0	0	0	0	0	0	0	0	0	0	0	0	0	0	0	0	0	0	0	0	0	0	0	0	0	0
TA05_RS28920	C. rodentium	NZ_JXUN01000100.1	unassigned_transcript_87	IS3 family transposase	0	0	0	0	0	0	0	0	0	0	0	0	0	0	0	0	0	0	0	0	0	0	0	0	0	0	0	0	0	0	0	0	0	0	0	0	0	0	0	0
TA05_RS28925	C. rodentium	NZ_JXUN01000100.1	unassigned_transcript_90	transposase domain-containing protein	0	0	0	0	0	0	0	0	0	0	0	0	0	0	0	0	0	0	0	0	0	0	0	0	0	0	0	0	0	0	0	0	0	0	0	0	0	0	0	0
TA05_RS28930	C. rodentium	NZ_JXUN01000101.1	unassigned_transcript_103	YkgJ family cysteine cluster protein	0	0	0	0	0	0	0	0	0	1	0	0	0	0	0	0	0	0	0	0	0	0	0	0	0	0.0552166	0	0	0	0	0	0	0	0	0.0138041	0	0	0	0.0276083	0
TA05_RS28940	C. rodentium	NZ_JXUN01000105.1	unassigned_transcript_227	type I toxin-antitoxin system toxin Ldr family protein	0	0	0	0	0	0	0	0	0	0	0	0	0	0	0	0	0	0	0	0	0	0	0	0	0	0	0	0	0	0	0	0	0	0	0	0	0	0	0	0
TA05_RS28950	C. rodentium	NZ_JXUN01000106.1	unassigned_transcript_262	integrase arm-type DNA-binding domain-containing protein	0	0	0	0	0	0	0	0	0	0	0	0	0	0	0	0	0	0	0	0	0	0	0	0	0	0	0	0	0	0	0	0	0	0	0	0	0	0	0	0
TA05_RS28955	C. rodentium	NZ_JXUN01000106.1	unassigned_transcript_293	DUF769 domain-containing protein	0	0	0	0	0	2	0	0	0	0	0	0	0	1	0	2	0	0	0	0	0	0.14262	0	0	0	0	0	0	0	0.12946	0	0.231962	0	0.035655	0	0.0903555	0	0.0713099	0	0.112413
TA05_RS28965	C. rodentium	NZ_JXUN01000112.1	unassigned_transcript_456	hypothetical protein	0	0	0	0	0	0	0	0	0	0	0	0	0	0	0	0	0	0	0	0	0	0	0	0	0	0	0	0	0	0	0	0	0	0	0	0	0	0	0	0
TA05_RS28985	C. rodentium	NZ_JXUN01000121.1	unassigned_transcript_693	helix-turn-helix domain-containing protein	1	0	0	0	6	3	0	0	1	2	0	1	2	2	4	0	0.050173	0	0	0	0.409645	0.21393	0	0	0.0543879	0.110433	0	0.0641007	0.164846	0.25892	0.620437	0	0.0125432	0.155894	0.0572304	0.261051	0.0250865	0.196946	0.0453179	0.262403
TA05_RS28995	C. rodentium	NZ_JXUN01000124.1	unassigned_transcript_777	IS3 family transposase	1	0	0	0	0	0	0	0	0	0	0	0	0	0	0	0	0.050173	0	0	0	0	0	0	0	0	0	0	0	0	0	0	0	0.0125432	0	0	0	0.0250865	0	0	0
TA05_RS29010	C. rodentium	NZ_JXUN01000124.1	unassigned_transcript_788	IS3 family transposase	0	0	0	0	0	0	0	0	0	0	0	0	0	0	0	0	0	0	0	0	0	0	0	0	0	0	0	0	0	0	0	0	0	0	0	0	0	0	0	0
TA05_RS29020	C. rodentium	NZ_JXUN01000128.1	unassigned_transcript_872	GntP family permease	0	0	0	0	0	0	0	0	0	0	0	0	0	0	0	0	0	0	0	0	0	0	0	0	0	0	0	0	0	0	0	0	0	0	0	0	0	0	0	0
TA05_RS29025	C. rodentium	NZ_JXUN01000131.1	unassigned_transcript_992	hypothetical protein	9	10	7	2	14	43	5	4	10	7	12	17	22	27	6	13	0.451557	0.690102	0.630521	0.121773	0.955838	3.06633	1.19636	0.318641	0.543879	0.386516	0.72292	1.08971	1.8133	3.49542	0.930656	1.50775	0.473488	1.38429	0.685757	1.93678	0.255451	1.18092	0.302344	1.10166
TA05_RS29030	C. rodentium	NZ_JXUN01000133.1	unassigned_transcript_1043	IS30 family transposase	0	0	0	0	0	0	0	0	0	0	2	0	0	0	0	0	0	0	0	0	0	0	0	0	0	0	0.120487	0	0	0	0	0	0	0	0.0301217	0	0	0	0.0602433	0
TA05_RS29055	C. rodentium	NZ_JXUN01000150.1	unassigned_transcript_1531	IS200/IS605 family transposase	0	0	0	0	0	0	0	0	0	0	0	0	0	0	0	0	0	0	0	0	0	0	0	0	0	0	0	0	0	0	0	0	0	0	0	0	0	0	0	0
TA05_RS29065	C. rodentium	NZ_JXUN01000150.1	unassigned_transcript_1547	hypothetical protein	0	0	0	0	0	0	0	0	0	0	0	0	0	0	0	0	0	0	0	0	0	0	0	0	0	0	0	0	0	0	0	0	0	0	0	0	0	0	0	0
TA05_RS29070	C. rodentium	NZ_JXUN01000151.1	unassigned_transcript_1550	isocitrate/isopropylmalate family dehydrogenase	0	0	0	0	0	0	0	0.895	0	0	0	0	0	0	0	0	0	0	0	0	0	0	0	0.071296	0	0	0	0	0	0	0	0	0	0.017824	0	0	0	0.035648	0	0
TA05_RS29075	C. rodentium	NZ_JXUN01000151.1	unassigned_transcript_1604	FAD-dependent oxidoreductase	0	0	0	0	0	0	0	0	0	0	0	0	0	0	0	0	0	0	0	0	0	0	0	0	0	0	0	0	0	0	0	0	0	0	0	0	0	0	0	0
TA05_RS29085	C. rodentium	NZ_JXUN01000159.1	unassigned_transcript_1723	Ig-like domain-containing protein	0	0	0	0	0	0	0	0	0	0	0	0	0	0	0	0	0	0	0	0	0	0	0	0	0	0	0	0	0	0	0	0	0	0	0	0	0	0	0	0
TA05_RS29090	C. rodentium	NZ_JXUN01000159.1	unassigned_transcript_1724	type I secretion C-terminal target domain-containing protein	0	0	0	0	0	0	0	0	0	0	0	0	0	0	0	0	0	0	0	0	0	0	0	0	0	0	0	0	0	0	0	0	0	0	0	0	0	0	0	0
TA05_RS29110	C. rodentium	NZ_JXUN01000173.1	unassigned_transcript_1944	hypothetical protein	0	0	0	0	0	0	0	0	0	0	0	0	0	0	0	0	0	0	0	0	0	0	0	0	0	0	0	0	0	0	0	0	0	0	0	0	0	0	0	0
TA05_RS29135	C. rodentium	NZ_JXUN01000179.1	unassigned_transcript_2103	TIGR03750 family conjugal transfer protein	0	0	0	0	0	0	0	0	0	0	0	0	0	0	0	0	0	0	0	0	0	0	0	0	0	0	0	0	0	0	0	0	0	0	0	0	0	0	0	0
TA05_RS29140	C. rodentium	NZ_JXUN01000179.1	unassigned_transcript_2104	TIGR03745 family integrating conjugative element membrane protein	0	0	0	0	0	0	0	0	0	0	1	0	0	0	0	0	0	0	0	0	0	0	0	0	0	0	0.0602433	0	0	0	0	0	0	0	0.0150608	0	0	0	0.0301217	0
TA05_RS29160	C. rodentium	NZ_JXUN01000186.1	unassigned_transcript_2315	glycerate 2-kinase	0	0	0	0	0	0	0	0	0	0	0	0	0	0	0	0	0	0	0	0	0	0	0	0	0	0	0	0	0	0	0	0	0	0	0	0	0	0	0	0
TA05_RS29220	C. rodentium	NZ_JXUN01000212.1	unassigned_transcript_3085	hypothetical protein	0	0	0	0	0	0	0	0	0	0	0	0	0	0	0	0	0	0	0	0	0	0	0	0	0	0	0	0	0	0	0	0	0	0	0	0	0	0	0	0
TA05_RS29225	C. rodentium	NZ_JXUN01000212.1	unassigned_transcript_3089	hypothetical protein	3	0	1	0	6	4	0	0	6	0	8	2	0	2	0	0	0.150519	0	0.0900744	0	0.409645	0.28524	0	0	0.326327	0	0.481947	0.128201	0	0.25892	0	0	0.0601483	0.173721	0.234119	0.0647301	0.0737068	0.206925	0.212878	0.12946
TA05_RS29235	C. rodentium	NZ_JXUN01000215.1	unassigned_transcript_3111	RHS repeat protein	1.04	0	0	2	0	0	0	0	0	0	0	0	0	0	0	0	0.0521799	0	0	0.121773	0	0	0	0	0	0	0	0	0	0	0	0	0.0434881	0	0	0	0.0576958	0	0	0
TA05_RS29275	C. rodentium	NZ_JXUN01000230.1	unassigned_transcript_3377	RHS domain-containing protein	0	0	0	0	0	0	0	0	0	0	3	0	0	0	0	0	0	0	0	0	0	0	0	0	0	0	0.18073	0	0	0	0	0	0	0	0.0451825	0	0	0	0.090365	0
TA05_RS29280	C. rodentium	NZ_JXUN01000231.1	unassigned_transcript_3384	YkgJ family cysteine cluster protein	0	0	0	0	0	0	0	0	0	0	0	0	0	0	0	0	0	0	0	0	0	0	0	0	0	0	0	0	0	0	0	0	0	0	0	0	0	0	0	0
TA05_RS29325	C. rodentium	NZ_JXUN01000249.1	unassigned_transcript_3768	IS3 family transposase	0	0	0	0	0	0	0	0	0	0	0	0	0	0	0	0	0	0	0	0	0	0	0	0	0	0	0	0	0	0	0	0	0	0	0	0	0	0	0	0
TA05_RS29345	C. rodentium	NZ_JXUN01000255.1	unassigned_transcript_3971	voltage-gated ClC-type chloride channel ClcB	0	0	0	1	0	0	0	0	0	1	2	0	1	0	0	2	0	0	0	0.0608863	0	0	0	0	0	0.0552166	0.120487	0	0.0824229	0	0	0.231962	0.0152216	0	0.0439258	0.0785962	0.0304431	0	0.0572946	0.109378
TA05_RS29350	C. rodentium	NZ_JXUN01000255.1	unassigned_transcript_3990	hypothetical protein	0	0	0	0	0	0	0	0	0	0	0	0	0	0	0	0	0	0	0	0	0	0	0	0	0	0	0	0	0	0	0	0	0	0	0	0	0	0	0	0
TA05_RS29380	C. rodentium	NZ_JXUN01000302.1	unassigned_transcript_4212	IS3 family transposase	0	0	0	0	0	0	0	0	0	0	0	0	0	0	0	0	0	0	0	0	0	0	0	0	0	0	0	0	0	0	0	0	0	0	0	0	0	0	0	0
TA05_RS29435	C. rodentium	NZ_JXUN01000004.1	unassigned_transcript_4380	IS5/IS1182 family transposase	0	0	0	0	0	0	0	0	0	1	0	0	0	0	0	0	0	0	0	0	0	0	0	0	0	0.0552166	0	0	0	0	0	0	0	0	0.0138041	0	0	0	0.0276083	0
TA05_RS29440	C. rodentium	NZ_JXUN01000004.1	unassigned_transcript_4386	IS110 family transposase	0	0	0	0	0	0	0	0	0	0	0	0	0	0	0	0	0	0	0	0	0	0	0	0	0	0	0	0	0	0	0	0	0	0	0	0	0	0	0	0
TA05_RS29445	C. rodentium	NZ_JXUN01000010.1	unassigned_transcript_36	YoaK family small membrane protein	0	0	0	0	0	0	0	0	0	0	0	0	0	0	0	0	0	0	0	0	0	0	0	0	0	0	0	0	0	0	0	0	0	0	0	0	0	0	0	0
TA05_RS29450	C. rodentium	NZ_JXUN01000010.1	unassigned_transcript_37	protein YoaJ	0	0	0	0	0	0	0	0	0	0	0	0	0	0	0	0	0	0	0	0	0	0	0	0	0	0	0	0	0	0	0	0	0	0	0	0	0	0	0	0
TA05_RS29455	C. rodentium	NZ_JXUN01000014.1	unassigned_transcript_1142	IS110 family transposase	0	0	0	0	0	0	0	0	0	0	0	1	0	0	0	0	0	0	0	0	0	0	0	0	0	0	0	0.0641007	0	0	0	0	0	0	0.0160252	0	0	0	0.0320503	0
TA05_RS29465	C. rodentium	NZ_JXUN01000014.1	unassigned_transcript_1149	hypothetical protein	0	0	0	0	0	0	0	0	0	0	0	0	0	0	0	0	0	0	0	0	0	0	0	0	0	0	0	0	0	0	0	0	0	0	0	0	0	0	0	0
TA05_RS29470	C. rodentium	NZ_JXUN01000014.1	unassigned_transcript_1168	rpoE leader peptide RseD	0	0	0	0	2	0	0	0	0	0	0	0	0	1	0	0	0	0	0	0	0.136548	0	0	0	0	0	0	0	0	0.12946	0	0	0	0.0341371	0	0.032365	0	0.0682741	0	0.0647301
TA05_RS29475	C. rodentium	NZ_JXUN01000015.1	unassigned_transcript_1508	hypothetical protein	0	0	0	0	0	0	0	0	0	0	0	0	0	0	0	0	0	0	0	0	0	0	0	0	0	0	0	0	0	0	0	0	0	0	0	0	0	0	0	0
TA05_RS29490	C. rodentium	NZ_JXUN01000026.1	unassigned_transcript_4085	hypothetical protein	0	0	0	0	0	0	0	0	0	0	0	0	0	0	0	0	0	0	0	0	0	0	0	0	0	0	0	0	0	0	0	0	0	0	0	0	0	0	0	0
TA05_RS29495	C. rodentium	NZ_JXUN01000030.1	unassigned_transcript_4196	NUDIX domain-containing protein	0	0	0	0	0	0	0	0	0	0	0	0	2	0	0	0	0	0	0	0	0	0	0	0	0	0	0	0	0.164846	0	0	0	0	0	0	0.0412115	0	0	0	0.0824229
TA05_RS29520	C. rodentium	NZ_JXUN01000031.1	unassigned_transcript_4230	hypothetical protein	0	1	0	0	0	0	0	0	0	0	0	1	0	0	1	0	0	0.0690102	0	0	0	0	0	0	0	0	0	0.0641007	0	0	0.155109	0	0.0172526	0	0.0160252	0.0387773	0.0345051	0	0.0320503	0.0775547
TA05_RS29535	C. rodentium	NZ_JXUN01000032.1	unassigned_transcript_4288	IS110 family transposase	0	0	0	0	0	0	0	0	0	0	0	0	0	0	0	0	0	0	0	0	0	0	0	0	0	0	0	0	0	0	0	0	0	0	0	0	0	0	0	0
TA05_RS29545	C. rodentium	NZ_JXUN01000035.1	unassigned_transcript_4344	hypothetical protein	0	0	0	0	0	0	0	0	0	0	0	0	0	0	0	0	0	0	0	0	0	0	0	0	0	0	0	0	0	0	0	0	0	0	0	0	0	0	0	0
TA05_RS29550	C. rodentium	NZ_JXUN01000036.1	unassigned_transcript_4365	IS110 family transposase	0	0	1	0	0	0	0	0	0	0	0	0	0	0	0	0	0	0	0.0900744	0	0	0	0	0	0	0	0	0	0	0	0	0	0.0225186	0	0	0	0.0450372	0	0	0
TA05_RS29555	C. rodentium	NZ_JXUN01000037.1	unassigned_transcript_4376	IS110 family transposase	0	0	0	0	0	1	0	0	0	0	0	0	0	0	0	0	0	0	0	0	0	0.0713099	0	0	0	0	0	0	0	0	0	0	0	0.0178275	0	0	0	0.035655	0	0
TA05_RS29565	C. rodentium	NZ_JXUN01000047.1	unassigned_transcript_4523	hypothetical protein	0	0	0	1	0	0	0	0	0	0	1	0	0	0	0	0	0	0	0	0.0608863	0	0	0	0	0	0	0.0602433	0	0	0	0	0	0.0152216	0	0.0150608	0	0.0304431	0	0.0301217	0
TA05_RS29570	C. rodentium	NZ_JXUN01000051.1	unassigned_transcript_4543	DNA-invertase	0	0	0	0	0	0	0	0	0	0	0	0	0	0	0	0	0	0	0	0	0	0	0	0	0	0	0	0	0	0	0	0	0	0	0	0	0	0	0	0
TA05_RS29575	C. rodentium	NZ_JXUN01000058.1	unassigned_transcript_4562	hypothetical protein	0	0	0	0	0	0	0	0	0	0	0	0	0	0	0	0	0	0	0	0	0	0	0	0	0	0	0	0	0	0	0	0	0	0	0	0	0	0	0	0
TA05_RS29585	C. rodentium	NZ_JXUN01000060.1	unassigned_transcript_4705	IS110 family transposase	0	0	0	0	0	0	0	0	0	0	0	0	0	0	0	0	0	0	0	0	0	0	0	0	0	0	0	0	0	0	0	0	0	0	0	0	0	0	0	0
TA05_RS29590	C. rodentium	NZ_JXUN01000062.1	unassigned_transcript_4717	transposase domain-containing protein	0	0	0	0	0	0	0	0	0	0	0	0	0	0	0	0	0	0	0	0	0	0	0	0	0	0	0	0	0	0	0	0	0	0	0	0	0	0	0	0
TA05_RS29595	C. rodentium	NZ_JXUN01000064.1	unassigned_transcript_4764	hypothetical protein	0	0	0	0	0	1	0	0	0	0	0	0	1	0	0	0	0	0	0	0	0	0.0713099	0	0	0	0	0	0	0.0824229	0	0	0	0	0.0178275	0	0.0206057	0	0.035655	0	0.0412115
TA05_RS29615	C. rodentium	NZ_JXUN01000072.1	unassigned_transcript_4875	type I toxin-antitoxin system Ibs family toxin	0	0	0	0	0	0	0	0	0	0	0	0	0	0	0	0	0	0	0	0	0	0	0	0	0	0	0	0	0	0	0	0	0	0	0	0	0	0	0	0
TA05_RS29620	C. rodentium	NZ_JXUN01000072.1	unassigned_transcript_4925	his operon leader peptide	0	0	0	0	0	0	0	0	0	0	0	0	0	0	0	0	0	0	0	0	0	0	0	0	0	0	0	0	0	0	0	0	0	0	0	0	0	0	0	0
TA05_RS29625	C. rodentium	NZ_JXUN01000072.1	unassigned_transcript_4928	membrane protein YoeI	0	0	0	0	0	0	0	0	0	0	0	0	0	0	0	0	0	0	0	0	0	0	0	0	0	0	0	0	0	0	0	0	0	0	0	0	0	0	0	0
TA05_RS29640	C. rodentium	NZ_JXUN01000078.1	unassigned_transcript_5001	Ig-like domain-containing protein	2	0	0	0	0	0	0	0	0	0	0	1	0	0	0	0	0.100346	0	0	0	0	0	0	0	0	0	0	0.0641007	0	0	0	0	0.0250865	0	0.0160252	0	0.050173	0	0.0320503	0
TA05_RS29650	C. rodentium	NZ_JXUN01000080.1	unassigned_transcript_5055	membrane protein YpdK	0	0	0	0	0	0	0	0	0	0	0	0	0	0	0	0	0	0	0	0	0	0	0	0	0	0	0	0	0	0	0	0	0	0	0	0	0	0	0	0
TA05_RS29660	C. rodentium	NZ_JXUN01000095.1	unassigned_transcript_5251	protein YpfM	0	0	0	0	0	0	0	0	0	0	0	0	0	0	0	0	0	0	0	0	0	0	0	0	0	0	0	0	0	0	0	0	0	0	0	0	0	0	0	0
TA05_RS29670	C. rodentium	NZ_JXUN01000096.1	unassigned_transcript_5282	rho operon leader peptide	0	0	0	0	1	0	0	0	0	0	0	0	0	0	0	0	0	0	0	0	0.0682741	0	0	0	0	0	0	0	0	0	0	0	0	0.0170685	0	0	0	0.0341371	0	0
TA05_RS29680	C. rodentium	NZ_JXUN01000100.1	unassigned_transcript_53	hypothetical protein	0	0	0	0	0	0	0	0	0	0	0	0	0	0	0	0	0	0	0	0	0	0	0	0	0	0	0	0	0	0	0	0	0	0	0	0	0	0	0	0
TA05_RS29695	C. rodentium	NZ_JXUN01000100.1	unassigned_transcript_92	IS4 family transposase	0	0	0	0	0	0	0	0	0	0	0	0	0	0	0	0	0	0	0	0	0	0	0	0	0	0	0	0	0	0	0	0	0	0	0	0	0	0	0	0
TA05_RS29705	C. rodentium	NZ_JXUN01000105.1	unassigned_transcript_207	hypothetical protein	0	0	0	0	0	0	0	0	0	0	0	0	0	0	0	0	0	0	0	0	0	0	0	0	0	0	0	0	0	0	0	0	0	0	0	0	0	0	0	0
TA05_RS29710	C. rodentium	NZ_JXUN01000106.1	unassigned_transcript_256	hypothetical protein	0	0	0	0	0	0	0	0	0	0	0	0	0	0	0	0	0	0	0	0	0	0	0	0	0	0	0	0	0	0	0	0	0	0	0	0	0	0	0	0
TA05_RS29740	C. rodentium	NZ_JXUN01000107.1	unassigned_transcript_338	hypothetical protein	0	0	0	0	0	3	0	0	0	0	0	0	0	0	0	0	0	0	0	0	0	0.21393	0	0	0	0	0	0	0	0	0	0	0	0.0534824	0	0	0	0.106965	0	0
TA05_RS29750	C. rodentium	NZ_JXUN01000110.1	unassigned_transcript_388	hypothetical protein	0	0	0	0	0	0	0	0	0	0	0	0	0	0	0	0	0	0	0	0	0	0	0	0	0	0	0	0	0	0	0	0	0	0	0	0	0	0	0	0
TA05_RS29780	C. rodentium	NZ_JXUN01000117.1	unassigned_transcript_619	hypothetical protein	0	0	0	0	0	0	0	0	0	0	0	0	0	0	0	0	0	0	0	0	0	0	0	0	0	0	0	0	0	0	0	0	0	0	0	0	0	0	0	0
TA05_RS29790	C. rodentium	NZ_JXUN01000125.1	unassigned_transcript_789	IS5/IS1182 family transposase	0	0	0	0	0	0	0	0	0	0	0	0	0	0	0	0	0	0	0	0	0	0	0	0	0	0	0	0	0	0	0	0	0	0	0	0	0	0	0	0
TA05_RS29800	C. rodentium	NZ_JXUN01000126.1	unassigned_transcript_798	hypothetical protein	0	0	0	0	0	0	0	0	0	0	0	0	0	2	0	0	0	0	0	0	0	0	0	0	0	0	0	0	0	0.25892	0	0	0	0	0	0.0647301	0	0	0	0.12946
TA05_RS29810	C. rodentium	NZ_JXUN01000131.1	unassigned_transcript_937	IS110 family transposase	0	0	0	0	0	0	0	0	0	0	0	0	0	0	0	0	0	0	0	0	0	0	0	0	0	0	0	0	0	0	0	0	0	0	0	0	0	0	0	0
TA05_RS29825	C. rodentium	NZ_JXUN01000132.1	unassigned_transcript_1018	IS3 family transposase	0	0	0	0	0	0	0	0	0	0	1	0	0	0	0	0	0	0	0	0	0	0	0	0	0	0	0.0602433	0	0	0	0	0	0	0	0.0150608	0	0	0	0.0301217	0
TA05_RS29830	C. rodentium	NZ_JXUN01000133.1	unassigned_transcript_1051	hypothetical protein	0	0	0	0	0	0	0	0	0	0	0	0	0	0	0	0	0	0	0	0	0	0	0	0	0	0	0	0	0	0	0	0	0	0	0	0	0	0	0	0
TA05_RS29845	C. rodentium	NZ_JXUN01000143.1	unassigned_transcript_1334	hypothetical protein	0	0	0	0	0	0	0	0	0	0	0	0	0	0	0	0	0	0	0	0	0	0	0	0	0	0	0	0	0	0	0	0	0	0	0	0	0	0	0	0
TA05_RS29850	C. rodentium	NZ_JXUN01000147.1	unassigned_transcript_1416	IS5/IS1182 family transposase	0	0	0	0	0	0	0	0	0	0	0	0	0	0	0	0	0	0	0	0	0	0	0	0	0	0	0	0	0	0	0	0	0	0	0	0	0	0	0	0
TA05_RS29860	C. rodentium	NZ_JXUN01000147.1	unassigned_transcript_1424	acid stress response protein YqgB	0	0	0	0	0	0	0	0	0	0	0	0	0	0	0	0	0	0	0	0	0	0	0	0	0	0	0	0	0	0	0	0	0	0	0	0	0	0	0	0
TA05_RS29875	C. rodentium	NZ_JXUN01000150.1	unassigned_transcript_1541	IS4 family transposase	0	0	0	0	0	0	0	0	0	0	0	0	0	0	0	0	0	0	0	0	0	0	0	0	0	0	0	0	0	0	0	0	0	0	0	0	0	0	0	0
TA05_RS29880	C. rodentium	NZ_JXUN01000155.1	unassigned_transcript_1647	protocatechuate 3,4-dioxygenase subunit alpha	0	0	0	0	0	0	0	0	0	0	0	0	0	0	0	0	0	0	0	0	0	0	0	0	0	0	0	0	0	0	0	0	0	0	0	0	0	0	0	0
TA05_RS29885	C. rodentium	NZ_JXUN01000157.1	unassigned_transcript_1697	hypothetical protein	0	0	1	0	0	0	0	0	12	0	0	0	1	4	2	0	0	0	0.0900744	0	0	0	0	0	0.652654	0	0	0	0.0824229	0.51784	0.310219	0	0.0225186	0	0.163164	0.227621	0.0450372	0	0.326327	0.233769
TA05_RS29890	C. rodentium	NZ_JXUN01000163.1	unassigned_transcript_1832	hypothetical protein	0	0	0	0	0	0	0	0	0	0	0	0	0	0	0	0	0	0	0	0	0	0	0	0	0	0	0	0	0	0	0	0	0	0	0	0	0	0	0	0
TA05_RS29895	C. rodentium	NZ_JXUN01000166.1	unassigned_transcript_1888	outer membrane protein assembly factor BamC	0	0	0	0	0	0	0	0	0.685	0	0	0	0	0	0	0	0	0	0	0	0	0	0	0	0.0372557	0	0	0	0	0	0	0	0	0	0.00931392	0	0	0	0.0186278	0
TA05_RS29900	C. rodentium	NZ_JXUN01000168.1	unassigned_transcript_1891	transposase domain-containing protein	0	0	0	0	0	0	0	0	0	0	0	0	0	0	0	0	0	0	0	0	0	0	0	0	0	0	0	0	0	0	0	0	0	0	0	0	0	0	0	0
TA05_RS29905	C. rodentium	NZ_JXUN01000169.1	unassigned_transcript_1897	outer membrane permeability protein SanA	0	0	0	0	0	0	0	0	0	0	0	0	0	0	0	0	0	0	0	0	0	0	0	0	0	0	0	0	0	0	0	0	0	0	0	0	0	0	0	0
TA05_RS29915	C. rodentium	NZ_JXUN01000173.1	unassigned_transcript_1945	hypothetical protein	0	0	0	0	0	0	0	0	0	0	0	0	0	0	0	0	0	0	0	0	0	0	0	0	0	0	0	0	0	0	0	0	0	0	0	0	0	0	0	0
TA05_RS29925	C. rodentium	NZ_JXUN01000181.1	unassigned_transcript_2186	IS110 family transposase	0	0	0	0	0	0	0	0	0	0	0	0	0	0	0	0	0	0	0	0	0	0	0	0	0	0	0	0	0	0	0	0	0	0	0	0	0	0	0	0
TA05_RS29935	C. rodentium	NZ_JXUN01000182.1	unassigned_transcript_2221	transposase domain-containing protein	0	0	0	0	0	0	0	0	0	0	0	0	0	0	0	0	0	0	0	0	0	0	0	0	0	0	0	0	0	0	0	0	0	0	0	0	0	0	0	0
TA05_RS29940	C. rodentium	NZ_JXUN01000188.1	unassigned_transcript_2320	nickel-responsive transcriptional regulator NikR	4	0	0	0	0	0	2	0	0	0	0	0	0	0	0	0	0.200692	0	0	0	0	0	0.478542	0	0	0	0	0	0	0	0	0	0.050173	0.119636	0	0	0.100346	0.239271	0	0
TA05_RS29945	C. rodentium	NZ_JXUN01000192.1	unassigned_transcript_2395	IS4 family transposase	0	0	0	0	0	0	0	0	0	0	0	0	0	1	0	0	0	0	0	0	0	0	0	0	0	0	0	0	0	0.12946	0	0	0	0	0	0.032365	0	0	0	0.0647301
TA05_RS29960	C. rodentium	NZ_JXUN01000195.1	unassigned_transcript_2517	protein YrbN	3	0	0	0	1	1	0	0	1	0	1	3	0	1	0	1	0.150519	0	0	0	0.0682741	0.0713099	0	0	0.0543879	0	0.0602433	0.192302	0	0.12946	0	0.115981	0.0376297	0.034896	0.0767333	0.0613603	0.0752595	0.0403135	0.081681	0.0710661
TA05_RS29970	C. rodentium	NZ_JXUN01000197.1	unassigned_transcript_2574	YciY family protein	0	0	0	0	0	0	0	0	0	0	0	0	0	0	0	0	0	0	0	0	0	0	0	0	0	0	0	0	0	0	0	0	0	0	0	0	0	0	0	0
TA05_RS29975	C. rodentium	NZ_JXUN01000197.1	unassigned_transcript_2577	transporter	0	0	0	0	0	0	0	0	0	0	0	0	0	0	0	0	0	0	0	0	0	0	0	0	0	0	0	0	0	0	0	0	0	0	0	0	0	0	0	0
TA05_RS29990	C. rodentium	NZ_JXUN01000201.1	unassigned_transcript_2784	hypothetical protein	0	4	0	0	0	0	0	0	0	0	0	0	0	9	0	0	0	0.276041	0	0	0	0	0	0	0	0	0	0	0	1.16514	0	0	0.0690102	0	0	0.291285	0.13802	0	0	0.582571
TA05_RS29995	C. rodentium	NZ_JXUN01000203.1	unassigned_transcript_2800	GntR family transcriptional regulator	0	0	0	0	0	0	0	0	0	0	0	0	1	0	0	0	0	0	0	0	0	0	0	0	0	0	0	0	0.0824229	0	0	0	0	0	0	0.0206057	0	0	0	0.0412115
TA05_RS30000	C. rodentium	NZ_JXUN01000206.1	unassigned_transcript_2856	metal/formaldehyde-sensitive transcriptional repressor	0	0	0	0	0	0	0	0	0	0	0	0	0	0	0	0	0	0	0	0	0	0	0	0	0	0	0	0	0	0	0	0	0	0	0	0	0	0	0	0
TA05_RS30005	C. rodentium	NZ_JXUN01000209.1	unassigned_transcript_2889	IS4 family transposase	0	0	0	0	0	0	0	0	0	0	0	0	0	0	0	0	0	0	0	0	0	0	0	0	0	0	0	0	0	0	0	0	0	0	0	0	0	0	0	0
TA05_RS30010	C. rodentium	NZ_JXUN01000211.1	unassigned_transcript_3028	pheST operon leader peptide PheM	0	0	0	0	0	0	0	0	0	0	0	0	0	0	0	0	0	0	0	0	0	0	0	0	0	0	0	0	0	0	0	0	0	0	0	0	0	0	0	0
TA05_RS30015	C. rodentium	NZ_JXUN01000211.1	unassigned_transcript_3033	hypothetical protein	0	0	0	0	0	0	0	0	0	0	0	0	0	0	0	0	0	0	0	0	0	0	0	0	0	0	0	0	0	0	0	0	0	0	0	0	0	0	0	0
TA05_RS30020	C. rodentium	NZ_JXUN01000212.1	unassigned_transcript_3087	type III secretion system effector protein	0	0	0	0	0	0	0	0	0	0	0	0	0	0	0	0	0	0	0	0	0	0	0	0	0	0	0	0	0	0	0	0	0	0	0	0	0	0	0	0
TA05_RS30030	C. rodentium	NZ_JXUN01000219.1	unassigned_transcript_3160	type III secretion system effector EspN	0	0	0	1	4	0	0	0	2	2	2	0	4	2	0	2	0	0	0	0.0608863	0.273097	0	0	0	0.108776	0.110433	0.120487	0	0.329692	0.25892	0	0.231962	0.0152216	0.0682741	0.0849239	0.205143	0.0304431	0.136548	0.0568519	0.142837
TA05_RS30035	C. rodentium	NZ_JXUN01000219.1	unassigned_transcript_3162	hypothetical protein	0	0	0	0	0	0	0	0	0	0	0	0	0	0	0	0	0	0	0	0	0	0	0	0	0	0	0	0	0	0	0	0	0	0	0	0	0	0	0	0
TA05_RS30040	C. rodentium	NZ_JXUN01000222.1	unassigned_transcript_3196	YshB family small membrane protein	0	0	0	0	0	0	0	0	0	0	0	0	0	0	0	0	0	0	0	0	0	0	0	0	0	0	0	0	0	0	0	0	0	0	0	0	0	0	0	0
TA05_RS30050	C. rodentium	NZ_JXUN01000228.1	unassigned_transcript_3338	IS110 family transposase	0	0	0	0	0	0	0	0	0	0	0	0	0	0	0	0	0	0	0	0	0	0	0	0	0	0	0	0	0	0	0	0	0	0	0	0	0	0	0	0
TA05_RS30055	C. rodentium	NZ_JXUN01000229.1	unassigned_transcript_3364	stress response protein AzuC	0	0	0	0	0	0	0	0	0	0	0	0	0	0	0	0	0	0	0	0	0	0	0	0	0	0	0	0	0	0	0	0	0	0	0	0	0	0	0	0
TA05_RS30065	C. rodentium	NZ_JXUN01000238.1	unassigned_transcript_3448	IS110 family transposase	0	0	0	0	0	0	1	0	0	0	0	0	0	0	0	0	0	0	0	0	0	0	0.239271	0	0	0	0	0	0	0	0	0	0	0.0598178	0	0	0	0.119636	0	0
TA05_RS30070	C. rodentium	NZ_JXUN01000238.1	unassigned_transcript_3451	glycerol dehydrogenase	2	0	10	10	2	0	2	2	0	4	7	0	0	4	0	1	0.100346	0	0.900744	0.608863	0.136548	0	0.478542	0.159321	0	0.220866	0.421703	0	0	0.51784	0	0.115981	0.402488	0.193603	0.160642	0.158455	0.425886	0.202569	0.202807	0.245749
TA05_RS30075	C. rodentium	NZ_JXUN01000238.1	unassigned_transcript_3452	fructose-6-phosphate aldolase	0	0	0	0	0	0	0	0	0	0	0	0	0	0	0	0	0	0	0	0	0	0	0	0	0	0	0	0	0	0	0	0	0	0	0	0	0	0	0	0
TA05_RS30100	C. rodentium	NZ_JXUN01000242.1	unassigned_transcript_3555	Ig-like domain-containing protein	0	0	2	0	0	0	0	0	4	0	2	0	0	0	0	0	0	0	0.180149	0	0	0	0	0	0.217551	0	0.120487	0	0	0	0	0	0.0450372	0	0.0845095	0	0.0900744	0	0.105322	0
TA05_RS30115	C. rodentium	NZ_JXUN01000245.1	unassigned_transcript_3722	hypothetical protein	3	0	0	0	0	0	0	0	0	0	0	0	0	0	0	0	0.150519	0	0	0	0	0	0	0	0	0	0	0	0	0	0	0	0.0376297	0	0	0	0.0752595	0	0	0
TA05_RS30120	C. rodentium	NZ_JXUN01000248.1	unassigned_transcript_3756	leader peptide SpeFL	0	0	0	0	0	0	0	2	0	0	0	0	0	0	1	0	0	0	0	0	0	0	0	0.159321	0	0	0	0	0	0	0.155109	0	0	0.0398302	0	0.0387773	0	0.0796603	0	0.0775547
TA05_RS30125	C. rodentium	NZ_JXUN01000249.1	unassigned_transcript_3766	site-specific integrase	0	0	0	0	0	0	0	0	0	0	0	0	0	0	0	0	0	0	0	0	0	0	0	0	0	0	0	0	0	0	0	0	0	0	0	0	0	0	0	0
TA05_RS30130	C. rodentium	NZ_JXUN01000252.1	unassigned_transcript_3863	LysR family transcriptional regulator	0	0	0	0	0	0	0	0	0	0	0	0	0	0	0	0	0	0	0	0	0	0	0	0	0	0	0	0	0	0	0	0	0	0	0	0	0	0	0	0
TA05_RS30140	C. rodentium	NZ_JXUN01000255.1	unassigned_transcript_3910	YnhF family membrane protein	0	0	0	0	0	0	0	0	0	0	0	0	0	0	0	0	0	0	0	0	0	0	0	0	0	0	0	0	0	0	0	0	0	0	0	0	0	0	0	0
TA05_RS30145	C. rodentium	NZ_JXUN01000255.1	unassigned_transcript_3995	protein MgtS	0	0	0	0	0	0	0	0	0	0	0	0	0	0	0	0	0	0	0	0	0	0	0	0	0	0	0	0	0	0	0	0	0	0	0	0	0	0	0	0
TA05_RS30160	C. rodentium	NZ_JXUN01000308.1	unassigned_transcript_4219	nikA protein	0	0	0	0	0	0	0	0	0	0	0	0	0	0	0	0	0	0	0	0	0	0	0	0	0	0	0	0	0	0	0	0	0	0	0	0	0	0	0	0
TA05_RS30165	C. rodentium	NZ_JXUN01000345.1	unassigned_transcript_4331	nikA protein	0	0	0	0	0	0	0	0	0	0	0	0	0	0	0	0	0	0	0	0	0	0	0	0	0	0	0	0	0	0	0	0	0	0	0	0	0	0	0	0
TA05_RS30170	C. rodentium	NZ_JXUN01000010.1	unassigned_transcript_43	hypothetical protein	0	0	0	0	0	0	0	0	0	0	0	0	0	0	0	0	0	0	0	0	0	0	0	0	0	0	0	0	0	0	0	0	0	0	0	0	0	0	0	0
TA05_RS30175	C. rodentium	NZ_JXUN01000059.1	unassigned_transcript_4631	hypothetical protein	0	0	0	0	0	0	0	0	0	0	0	0	0	0	0	0	0	0	0	0	0	0	0	0	0	0	0	0	0	0	0	0	0	0	0	0	0	0	0	0
TA05_RS30180	C. rodentium	NZ_JXUN01000105.1	unassigned_transcript_234	hypothetical protein	0	0	1	0	0	0	0	0	0	0	0	0	0	0	0	0	0	0	0.0900744	0	0	0	0	0	0	0	0	0	0	0	0	0	0.0225186	0	0	0	0.0450372	0	0	0
TA05_RS30185	C. rodentium	NZ_JXUN01000112.1	unassigned_transcript_471	hypothetical protein	0	0	0	0	0	0	0	0	0	0	0	0	0	0	0	0	0	0	0	0	0	0	0	0	0	0	0	0	0	0	0	0	0	0	0	0	0	0	0	0
TA05_RS30220	C. rodentium	NZ_JXUN01000150.1	unassigned_transcript_1543	hypothetical protein	0	0	0	0	0	0	0	0	0	0	0	0	0	0	0	0	0	0	0	0	0	0	0	0	0	0	0	0	0	0	0	0	0	0	0	0	0	0	0	0
TA05_RS30225	C. rodentium	NZ_JXUN01000157.1	unassigned_transcript_1696	hypothetical protein	0	0	0	0	0	0	0	0	0	0	0	0	0	0	0	0	0	0	0	0	0	0	0	0	0	0	0	0	0	0	0	0	0	0	0	0	0	0	0	0
TA05_RS30235	C. rodentium	NZ_JXUN01000181.1	unassigned_transcript_2203	hypothetical protein	0	0	0	0	0	0	0	0	0	0	0	0	0	0	0	0	0	0	0	0	0	0	0	0	0	0	0	0	0	0	0	0	0	0	0	0	0	0	0	0
TA05_RS30245	C. rodentium	NZ_JXUN01000195.1	unassigned_transcript_2495	hypothetical protein	0	0	0	0	0	0	0	0	0	0	0	0	0	0	0	0	0	0	0	0	0	0	0	0	0	0	0	0	0	0	0	0	0	0	0	0	0	0	0	0
TA05_RS30250	C. rodentium	NZ_JXUN01000198.1	unassigned_transcript_2638	hypothetical protein	0	0	0	0	0	0	0	0	0	0	0	0	0	0	0	0	0	0	0	0	0	0	0	0	0	0	0	0	0	0	0	0	0	0	0	0	0	0	0	0
TA05_RS30260	C. rodentium	NZ_JXUN01000026.1	unassigned_transcript_4086	hypothetical protein	0	0	0	0	0	0	0	0	0	0	0	0	0	0	0	0	0	0	0	0	0	0	0	0	0	0	0	0	0	0	0	0	0	0	0	0	0	0	0	0
TA05_RS30265	C. rodentium	NZ_JXUN01000037.1	unassigned_transcript_4375	hypothetical protein	0	0	0	0	0	0	0	0	0	0	0	0	0	0	0	0	0	0	0	0	0	0	0	0	0	0	0	0	0	0	0	0	0	0	0	0	0	0	0	0
TA05_RS30275	C. rodentium	NZ_JXUN01000066.1	unassigned_transcript_4779	hypothetical protein	1	0	3	1	0	0	0	0	1	0	0	0	0	0	0	0	0.050173	0	0.270223	0.0608863	0	0	0	0	0.0543879	0	0	0	0	0	0	0	0.0953206	0	0.013597	0	0.119584	0	0.0271939	0
TA05_RS30280	C. rodentium	NZ_JXUN01000080.1	unassigned_transcript_5069	hypothetical protein	0	0	0	0	0	0	0	0	0	0	0	0	0	0	0	0	0	0	0	0	0	0	0	0	0	0	0	0	0	0	0	0	0	0	0	0	0	0	0	0
TA05_RS30285	C. rodentium	NZ_JXUN01000100.1	unassigned_transcript_86	DNA helicase UvrD	0	0	0	0	0	0	0	0	0	0	0	0	0	0	0	0	0	0	0	0	0	0	0	0	0	0	0	0	0	0	0	0	0	0	0	0	0	0	0	0
TA05_RS30290	C. rodentium	NZ_JXUN01000104.1	unassigned_transcript_150	hypothetical protein	0	0	0	0	0	0	0	0	0	0	0	0	0	0	0	0	0	0	0	0	0	0	0	0	0	0	0	0	0	0	0	0	0	0	0	0	0	0	0	0
TA05_RS30295	C. rodentium	NZ_JXUN01000106.1	unassigned_transcript_261	integrase domain-containing protein	0	0	0	0	0	1	0	0	0	0	0	0	0	0	0	0	0	0	0	0	0	0.0713099	0	0	0	0	0	0	0	0	0	0	0	0.0178275	0	0	0	0.035655	0	0
TA05_RS30300	C. rodentium	NZ_JXUN01000106.1	unassigned_transcript_310	IS66 family insertion sequence element accessory protein TnpB	0	0	0	0	0	0	0	0	0	0	0	0	0	0	0	0	0	0	0	0	0	0	0	0	0	0	0	0	0	0	0	0	0	0	0	0	0	0	0	0
TA05_RS30305	C. rodentium	NZ_JXUN01000128.1	unassigned_transcript_871	succinyl-CoA--3-ketoacid-CoA transferase	0	0	0	0	0	0	0	0	0	0	0	0	0	0	0	0	0	0	0	0	0	0	0	0	0	0	0	0	0	0	0	0	0	0	0	0	0	0	0	0
TA05_RS30320	C. rodentium	NZ_JXUN01000147.1	unassigned_transcript_1425	hypothetical protein	0	0	0	0	0	0	0	0	0	0	0	0	0	0	0	0	0	0	0	0	0	0	0	0	0	0	0	0	0	0	0	0	0	0	0	0	0	0	0	0
TA05_RS30325	C. rodentium	NZ_JXUN01000186.1	unassigned_transcript_2303	hypothetical protein	0	0	0	0	0	0	0	0	0	0	0	0	0	0	0	0	0	0	0	0	0	0	0	0	0	0	0	0	0	0	0	0	0	0	0	0	0	0	0	0
TA05_RS30330	C. rodentium	NZ_JXUN01000191.1	unassigned_transcript_2368	flagellar assembly peptidoglycan hydrolase FlgJ	0	0	0	0	0	0	0	0	0	0	0	0	0	0	0	0	0	0	0	0	0	0	0	0	0	0	0	0	0	0	0	0	0	0	0	0	0	0	0	0
TA05_RS30335	C. rodentium	NZ_JXUN01000205.1	unassigned_transcript_2816	hypothetical protein	0	0	0	0	0	0	0	0	0	0	0	0	0	0	0	0	0	0	0	0	0	0	0	0	0	0	0	0	0	0	0	0	0	0	0	0	0	0	0	0
TA05_RS30340	C. rodentium	NZ_JXUN01000210.1	unassigned_transcript_2992	DNA damage-inducible protein I	0	0	0	0	0	0	0	0	0	0	0	0	0	0	0	0	0	0	0	0	0	0	0	0	0	0	0	0	0	0	0	0	0	0	0	0	0	0	0	0
TA05_RS30345	C. rodentium	NZ_JXUN01000211.1	unassigned_transcript_3002	hypothetical protein	0	0	0	0	0	0	0	0	0	0	0	0	0	3	0	0	0	0	0	0	0	0	0	0	0	0	0	0	0	0.38838	0	0	0	0	0	0.0970951	0	0	0	0.19419
TA05_RS30350	C. rodentium	NZ_JXUN01000212.1	unassigned_transcript_3091	hypothetical protein	0	0	0	0	0	0	0	3	0	0	4	0	0	0	0	0	0	0	0	0	0	0	0	0.238981	0	0	0.240973	0	0	0	0	0	0	0.0597452	0.0602433	0	0	0.11949	0.120487	0
TA05_RS30355	C. rodentium	NZ_JXUN01000242.1	unassigned_transcript_3585	pheA operon leader peptide PheL	0	0	0	0	0	0	0	0	0	0	0	0	0	0	0	0	0	0	0	0	0	0	0	0	0	0	0	0	0	0	0	0	0	0	0	0	0	0	0	0
TA05_RS30360	C. rodentium	NZ_JXUN01000253.1	unassigned_transcript_3876	hypothetical protein	0	0	0	0	0	0	0	0	0	0	0	0	0	0	0	0	0	0	0	0	0	0	0	0	0	0	0	0	0	0	0	0	0	0	0	0	0	0	0	0
TA05_RS30365	C. rodentium	NZ_JXUN01000258.1	unassigned_transcript_4031	MbtH family protein	0	0	0	0	0	0	0	0	0	0	0	0	0	0	0	0	0	0	0	0	0	0	0	0	0	0	0	0	0	0	0	0	0	0	0	0	0	0	0	0
TA05_RS30370	C. rodentium	NZ_JXUN01000263.1	unassigned_transcript_4110	hypothetical protein	0	0	0	0	1	0	2	0	0	0	1	3	0	1	0	0	0	0	0	0	0.0682741	0	0.478542	0	0	0	0.0602433	0.192302	0	0.12946	0	0	0	0.136704	0.0631364	0.032365	0	0.230154	0.0906726	0.0647301
TA05_RS30380	C. rodentium	NZ_JXUN01000269.1	unassigned_transcript_4121	hypothetical protein	0	0	5.995	4	0	11	0	10	5	2	0	0	4	0	5	7	0	0	0.539996	0.243545	0	0.784409	0	0.796603	0.271939	0.110433	0	0	0.329692	0	0.775547	0.811866	0.195885	0.395253	0.0955931	0.479276	0.256532	0.456426	0.128575	0.387502
TA05_RS30385	C. rodentium	NZ_JXUN01000273.1	unassigned_transcript_4139	IS66 family insertion sequence element accessory protein TnpB	0	0	0	0	0	0	0	0	0	0	0	0	0	0	0	0	0	0	0	0	0	0	0	0	0	0	0	0	0	0	0	0	0	0	0	0	0	0	0	0
TA05_RS30400	C. rodentium	NZ_JXUN01000001.1	unassigned_transcript_7	hypothetical protein	0	0	0	0	0	0	0	0	0	0	0	0	0	0	0	0	0	0	0	0	0	0	0	0	0	0	0	0	0	0	0	0	0	0	0	0	0	0	0	0
TA05_RS30405	C. rodentium	NZ_JXUN01000003.1	unassigned_transcript_4177	TraX family protein	0	0	0	0	0	0	0	0	0	0	0	0	0	0	0	0	0	0	0	0	0	0	0	0	0	0	0	0	0	0	0	0	0	0	0	0	0	0	0	0
TA05_RS30410	C. rodentium	NZ_JXUN01000003.1	unassigned_transcript_4178	hypothetical protein	0	0	0	0	0	0	0	0	0	0	0	0	0	0	0	0	0	0	0	0	0	0	0	0	0	0	0	0	0	0	0	0	0	0	0	0	0	0	0	0
TA05_RS30415	C. rodentium	NZ_JXUN01000006.1	unassigned_transcript_4685	hypothetical protein	0	0	0	0	0	0	0	0	0	0	0	0	0	0	0	0	0	0	0	0	0	0	0	0	0	0	0	0	0	0	0	0	0	0	0	0	0	0	0	0
TA05_RS30420	C. rodentium	NZ_JXUN01000010.1	unassigned_transcript_29	hypothetical protein	0	0	0	0	0	0	0	0	0	0	0	1	0	0	0	0	0	0	0	0	0	0	0	0	0	0	0	0.0641007	0	0	0	0	0	0	0.0160252	0	0	0	0.0320503	0
TA05_RS30425	C. rodentium	NZ_JXUN01000014.1	unassigned_transcript_1178	protein PssL	0	0	0	0	0	0	0	0	0	0	0	0	0	0	0	0	0	0	0	0	0	0	0	0	0	0	0	0	0	0	0	0	0	0	0	0	0	0	0	0
TA05_RS30430	C. rodentium	NZ_JXUN01000016.1	unassigned_transcript_1755	hypothetical protein	0	0	0	0	0	0	0	0	0	15	0	0	0	0	0	0	0	0	0	0	0	0	0	0	0	0.828249	0	0	0	0	0	0	0	0	0.207062	0	0	0	0.414124	0
TA05_RS30435	C. rodentium	NZ_JXUN01000019.1	unassigned_transcript_2359	hypothetical protein	0	0	0	0	0	1	0	0	0	0	1	0	0	0	0	0	0	0	0	0	0	0.0713099	0	0	0	0	0.0602433	0	0	0	0	0	0	0.0178275	0.0150608	0	0	0.035655	0.0301217	0
TA05_RS30440	C. rodentium	NZ_JXUN01000020.1	unassigned_transcript_2688	RHS domain-containing protein	0	0	0	0	0	0	0	0	0	2	0	0	0	0	0	0	0	0	0	0	0	0	0	0	0	0.110433	0	0	0	0	0	0	0	0	0.0276083	0	0	0	0.0552166	0
TA05_RS30445	C. rodentium	NZ_JXUN01000027.1	unassigned_transcript_4123	hypothetical protein	0	0	0	0	0	0	0	0	0	0	0	0	0	0	0	0	0	0	0	0	0	0	0	0	0	0	0	0	0	0	0	0	0	0	0	0	0	0	0	0
TA05_RS30450	C. rodentium	NZ_JXUN01000030.1	unassigned_transcript_4197	sugar dehydrogenase	0	0	0	0	0	0	0	0	0	0	0	0	0	0	0	0	0	0	0	0	0	0	0	0	0	0	0	0	0	0	0	0	0	0	0	0	0	0	0	0
TA05_RS30455	C. rodentium	NZ_JXUN01000030.1	unassigned_transcript_4198	EamA family transporter	0	0	0	0	0	0	0	0	0	0	0	0	0	0	0	0	0	0	0	0	0	0	0	0	0	0	0	0	0	0	0	0	0	0	0	0	0	0	0	0
TA05_RS30460	C. rodentium	NZ_JXUN01000030.1	unassigned_transcript_4200	hypothetical protein	0	0	0	0	0	0	0	0	0	0	0	0	0	0	0	0	0	0	0	0	0	0	0	0	0	0	0	0	0	0	0	0	0	0	0	0	0	0	0	0
TA05_RS30470	C. rodentium	NZ_JXUN01000030.1	unassigned_transcript_4207	hypothetical protein	1	0	0	0	0	0	0	0	1	0	0	0	0	0	0	0	0.050173	0	0	0	0	0	0	0	0.0543879	0	0	0	0	0	0	0	0.0125432	0	0.013597	0	0.0250865	0	0.0271939	0
TA05_RS30475	C. rodentium	NZ_JXUN01000031.1	unassigned_transcript_4223	hypothetical protein	0	11	0	1	0	0	0	4	17	27	5	40	6	4	3	0	0	0.759112	0	0.0608863	0	0	0	0.318641	0.924594	1.49085	0.301217	2.56403	0.494538	0.51784	0.465328	0	0.205	0.0796603	1.32017	0.369427	0.370522	0.159321	0.961086	0.24722
TA05_RS30480	C. rodentium	NZ_JXUN01000031.1	unassigned_transcript_4224	ash family protein	0	8	0	3	0	0	0	0	24	9	15	43	2	0	4	0	0	0.552082	0	0.182659	0	0	0	0	1.30531	0.496949	0.90365	2.75633	0.164846	0	0.620437	0	0.183685	0	1.36556	0.196321	0.260255	0	0.984161	0.293229
TA05_RS30485	C. rodentium	NZ_JXUN01000043.1	unassigned_transcript_4444	RHS repeat-associated core domain-containing protein	0	0	0	0	0	0	0	0	0	0	0	0	0	0	0	0	0	0	0	0	0	0	0	0	0	0	0	0	0	0	0	0	0	0	0	0	0	0	0	0
TA05_RS30490	C. rodentium	NZ_JXUN01000047.1	unassigned_transcript_4478	peptidoglycan-binding protein	0	0	0	0	0	0	0	2	0	0	2	0	0	0	2	0	0	0	0	0	0	0	0	0.159321	0	0	0.120487	0	0	0	0.310219	0	0	0.0398302	0.0301217	0.0775547	0	0.0796603	0.0602433	0.155109
TA05_RS30495	C. rodentium	NZ_JXUN01000062.1	unassigned_transcript_4722	hypothetical protein	0	0	0	0	0	0	0	0	0	0	0	2	0	0	0	0	0	0	0	0	0	0	0	0	0	0	0	0.128201	0	0	0	0	0	0	0.0320503	0	0	0	0.0641007	0
TA05_RS30500	C. rodentium	NZ_JXUN01000063.1	unassigned_transcript_4730	contractile injection system protein, VgrG/Pvc8 family	0	0	0	0	0	0	0	0	0	0	0	0	0	0	0	0	0	0	0	0	0	0	0	0	0	0	0	0	0	0	0	0	0	0	0	0	0	0	0	0
TA05_RS30505	C. rodentium	NZ_JXUN01000063.1	unassigned_transcript_4731	hypothetical protein	0	0	0.956	0	0	0	0	0	1.785	0	0	4.171	0	0	0	0	0	0	0.0861111	0	0	0	0	0	0.0970824	0	0	0.267364	0	0	0	0	0.0215278	0	0.0911116	0	0.0430556	0	0.126099	0
TA05_RS30510	C. rodentium	NZ_JXUN01000063.1	unassigned_transcript_4742	phage tail protein	0	3	0	0	0	0	0	0	0	4	0	8.244	0	0	2.145	0	0	0.207031	0	0	0	0	0	0	0	0.220866	0	0.528446	0	0	0.33271	0	0.0517577	0	0.187328	0.0831774	0.103515	0	0.250113	0.166355
TA05_RS30515	C. rodentium	NZ_JXUN01000077.1	unassigned_transcript_4957	hypothetical protein	0	0	0	0	0	0	0	0	0	0	0	0	0	0	0	0	0	0	0	0	0	0	0	0	0	0	0	0	0	0	0	0	0	0	0	0	0	0	0	0
TA05_RS30520	C. rodentium	NZ_JXUN01000078.1	unassigned_transcript_5004	hypothetical protein	0	0	0	0	0	0	0	0	0	0	0	0	0	0	0	0	0	0	0	0	0	0	0	0	0	0	0	0	0	0	0	0	0	0	0	0	0	0	0	0
TA05_RS30525	C. rodentium	NZ_JXUN01000088.1	unassigned_transcript_5144	hypothetical protein	0	0	0	0	0	0	0	0	0	0	0	0	0	0	0	0	0	0	0	0	0	0	0	0	0	0	0	0	0	0	0	0	0	0	0	0	0	0	0	0
TA05_RS30530	C. rodentium	NZ_JXUN01000096.1	unassigned_transcript_5313	protein YsgD	0	0	0	0	0	0	0	0	0	0	0	0	0	0	0	0	0	0	0	0	0	0	0	0	0	0	0	0	0	0	0	0	0	0	0	0	0	0	0	0
TA05_RS30535	C. rodentium	NZ_JXUN01000096.1	unassigned_transcript_5315	hypothetical protein	2.671	0	0	0	0	0	0	0	0	0	2.599	0	0	0	0	0	0.134012	0	0	0	0	0	0	0	0	0	0.156572	0	0	0	0	0	0.033503	0	0.0391431	0	0.067006	0	0.0782862	0
TA05_RS30540	C. rodentium	NZ_JXUN01000100.1	unassigned_transcript_63	ESPR-type extended signal peptide-containing protein	0	0	0	0	0	0	0	0	0	0	0	0	0	0	0	0	0	0	0	0	0	0	0	0	0	0	0	0	0	0	0	0	0	0	0	0	0	0	0	0
TA05_RS30545	C. rodentium	NZ_JXUN01000106.1	unassigned_transcript_257	hypothetical protein	0	0	2	2	0	0	0	0	0	0	0	0	0	0	0	0	0	0	0.180149	0.121773	0	0	0	0	0	0	0	0	0	0	0	0	0.0754803	0	0	0	0.0903567	0	0	0
TA05_RS30550	C. rodentium	NZ_JXUN01000106.1	unassigned_transcript_258	AAA family ATPase	0	0	2	0	0	0	0	0	0	0	0	0	0	0	0	0	0	0	0.180149	0	0	0	0	0	0	0	0	0	0	0	0	0	0.0450372	0	0	0	0.0900744	0	0	0
TA05_RS30555	C. rodentium	NZ_JXUN01000106.1	unassigned_transcript_280	hypothetical protein	0	0	0	0	0	0	0	0	0	1	0	0	0	0	0	0	0	0	0	0	0	0	0	0	0	0.0552166	0	0	0	0	0	0	0	0	0.0138041	0	0	0	0.0276083	0
TA05_RS30560	C. rodentium	NZ_JXUN01000106.1	unassigned_transcript_297	hypothetical protein	0	0	0	0	0	2	0	0	0	0	0	0	0	0	0	0	0	0	0	0	0	0.14262	0	0	0	0	0	0	0	0	0	0	0	0.035655	0	0	0	0.0713099	0	0
TA05_RS30565	C. rodentium	NZ_JXUN01000107.1	unassigned_transcript_343	phage tail protein	0	0	0	0	0	0	0	0	0	0	0	0	0	0	0	0	0	0	0	0	0	0	0	0	0	0	0	0	0	0	0	0	0	0	0	0	0	0	0	0
TA05_RS30570	C. rodentium	NZ_JXUN01000108.1	unassigned_transcript_351	hypothetical protein	0	0	0	0	0	0	0	0	0	0	0	0	0	0	0	0	0	0	0	0	0	0	0	0	0	0	0	0	0	0	0	0	0	0	0	0	0	0	0	0
TA05_RS30575	C. rodentium	NZ_JXUN01000116.1	unassigned_transcript_589	hypothetical protein	0	0	0	0	0	0	0	0	0	0	0	0	0	0	0	0	0	0	0	0	0	0	0	0	0	0	0	0	0	0	0	0	0	0	0	0	0	0	0	0
TA05_RS30580	C. rodentium	NZ_JXUN01000119.1	unassigned_transcript_668	hypothetical protein	0	0	0	0	0	0	0	0	0	0	0	0	0	0	0	0	0	0	0	0	0	0	0	0	0	0	0	0	0	0	0	0	0	0	0	0	0	0	0	0
TA05_RS30585	C. rodentium	NZ_JXUN01000121.1	unassigned_transcript_712	transposase	0	0	0	0	4	1	0	0	1	0	0	0	0	0	0	0	0	0	0	0	0.273097	0.0713099	0	0	0.0543879	0	0	0	0	0	0	0	0	0.0861016	0.013597	0	0	0.129116	0.0271939	0
TA05_RS30590	C. rodentium	NZ_JXUN01000121.1	unassigned_transcript_713	transposase	0	0	0	0	0	0	0	0	0	0	0	0	0	0	0	0	0	0	0	0	0	0	0	0	0	0	0	0	0	0	0	0	0	0	0	0	0	0	0	0
TA05_RS30595	C. rodentium	NZ_JXUN01000122.1	unassigned_transcript_727	type I addiction module toxin, SymE family	0	0	0	0	0	0	0	0	0	0	0	0	0	0	0	0	0	0	0	0	0	0	0	0	0	0	0	0	0	0	0	0	0	0	0	0	0	0	0	0
TA05_RS30600	C. rodentium	NZ_JXUN01000122.1	unassigned_transcript_730	recombinase XerD	0	0	0	0	0	0	0	0	0	0	0	0	0	0	0	0	0	0	0	0	0	0	0	0	0	0	0	0	0	0	0	0	0	0	0	0	0	0	0	0
TA05_RS30605	C. rodentium	NZ_JXUN01000124.1	unassigned_transcript_778	SAM-dependent methyltransferase	0	0	0	0	0	0	0	0	0	0	0	0	0	0	0	0	0	0	0	0	0	0	0	0	0	0	0	0	0	0	0	0	0	0	0	0	0	0	0	0
TA05_RS30610	C. rodentium	NZ_JXUN01000124.1	unassigned_transcript_780	YkgJ family cysteine cluster protein	0	0	1	0	0	0	0	0	0	0	1	0	1	0	0	0	0	0	0.0900744	0	0	0	0	0	0	0	0.0602433	0	0.0824229	0	0	0	0.0225186	0	0.0150608	0.0206057	0.0450372	0	0.0301217	0.0412115
TA05_RS30615	C. rodentium	NZ_JXUN01000124.1	unassigned_transcript_782	IS256 family transposase	0	0	0	0	0	0	0	0	0	0	0	0	0	0	0	0	0	0	0	0	0	0	0	0	0	0	0	0	0	0	0	0	0	0	0	0	0	0	0	0
TA05_RS30620	C. rodentium	NZ_JXUN01000124.1	unassigned_transcript_785	hypothetical protein	0	0	0	0	0	0	0	0	0	0	0	0	0	0	0	0	0	0	0	0	0	0	0	0	0	0	0	0	0	0	0	0	0	0	0	0	0	0	0	0
TA05_RS30625	C. rodentium	NZ_JXUN01000124.1	unassigned_transcript_786	hypothetical protein	0	0	0	0	0	0	0	0	0	0	0	0	0	0	0	0	0	0	0	0	0	0	0	0	0	0	0	0	0	0	0	0	0	0	0	0	0	0	0	0
TA05_RS30630	C. rodentium	NZ_JXUN01000124.1	unassigned_transcript_787	hypothetical protein	0	0	0	0	0	0	0	0	0	0	0	0	0	0	0	0	0	0	0	0	0	0	0	0	0	0	0	0	0	0	0	0	0	0	0	0	0	0	0	0
TA05_RS30635	C. rodentium	NZ_JXUN01000128.1	unassigned_transcript_853	hypothetical protein	0	0	0	0	0	0	0	0	0	0	0	0	0	0	0	0	0	0	0	0	0	0	0	0	0	0	0	0	0	0	0	0	0	0	0	0	0	0	0	0
TA05_RS30640	C. rodentium	NZ_JXUN01000131.1	unassigned_transcript_961	hypothetical protein	0	0	0	0	0	0	0	0	0	0	0	0	0	0	0	0	0	0	0	0	0	0	0	0	0	0	0	0	0	0	0	0	0	0	0	0	0	0	0	0
TA05_RS30645	C. rodentium	NZ_JXUN01000131.1	unassigned_transcript_962	hypothetical protein	0	0	0	0	0	0	0	0	0	0	0	0	0	0	0	0	0	0	0	0	0	0	0	0	0	0	0	0	0	0	0	0	0	0	0	0	0	0	0	0
TA05_RS30650	C. rodentium	NZ_JXUN01000131.1	unassigned_transcript_966	DUF2575 family protein	0	0	0	0	0	0	0	0	1	0	0	1	0	0	0	1	0	0	0	0	0	0	0	0	0.0543879	0	0	0.0641007	0	0	0	0.115981	0	0	0.0296221	0.0289952	0	0	0.0344338	0.0579904
TA05_RS30655	C. rodentium	NZ_JXUN01000131.1	unassigned_transcript_972	cytoplasmic protein	0	0	0	0	0	0	0	0	0	0	0	0	0	0	0	0	0	0	0	0	0	0	0	0	0	0	0	0	0	0	0	0	0	0	0	0	0	0	0	0
TA05_RS30660	C. rodentium	NZ_JXUN01000131.1	unassigned_transcript_973	hypothetical protein	0	0	0	0	0	0	0	0	0	0	0	0	0	0	0	0	0	0	0	0	0	0	0	0	0	0	0	0	0	0	0	0	0	0	0	0	0	0	0	0
TA05_RS30665	C. rodentium	NZ_JXUN01000133.1	unassigned_transcript_1044	ATP-binding protein	0	0	0	0	0	0	0	0	0	0	0	0	0	0	0	0	0	0	0	0	0	0	0	0	0	0	0	0	0	0	0	0	0	0	0	0	0	0	0	0
TA05_RS30670	C. rodentium	NZ_JXUN01000140.1	unassigned_transcript_1246	hypothetical protein	0	0	0	0	0	0	0	0	0	0	0	0	0	0	0	0	0	0	0	0	0	0	0	0	0	0	0	0	0	0	0	0	0	0	0	0	0	0	0	0
TA05_RS30675	C. rodentium	NZ_JXUN01000141.1	unassigned_transcript_1258	hypothetical protein	0	0	0	0	0	0	0	0	0	0	0	0	0	0	0	0	0	0	0	0	0	0	0	0	0	0	0	0	0	0	0	0	0	0	0	0	0	0	0	0
TA05_RS30680	C. rodentium	NZ_JXUN01000145.1	unassigned_transcript_1376	hypothetical protein	16.329	2	6	0	14	20	3	7	13	0	16.401	18	24	21	3	11	0.819275	0.13802	0.540446	0	0.955838	1.4262	0.717814	0.557622	0.707042	0	0.988051	1.15381	1.97815	2.71866	0.465328	1.27579	0.374435	0.914368	0.712226	1.60948	0.374849	0.378414	0.509369	0.963784
TA05_RS30685	C. rodentium	NZ_JXUN01000149.1	unassigned_transcript_1465	YbaK/EbsC family protein	0	0	0	0	0	0	0	0	0	0	0	0	0	0	0	0	0	0	0	0	0	0	0	0	0	0	0	0	0	0	0	0	0	0	0	0	0	0	0	0
TA05_RS30690	C. rodentium	NZ_JXUN01000150.1	unassigned_transcript_1512	hypothetical protein	0	0	0	0	0	0	0	0	0	0	0	0	0	0	0	0	0	0	0	0	0	0	0	0	0	0	0	0	0	0	0	0	0	0	0	0	0	0	0	0
TA05_RS30695	C. rodentium	NZ_JXUN01000150.1	unassigned_transcript_1534	hypothetical protein	0	0	0	0	2	0	0	0	0	0	0	0	0	0	0	0	0	0	0	0	0.136548	0	0	0	0	0	0	0	0	0	0	0	0	0.0341371	0	0	0	0.0682741	0	0
TA05_RS30700	C. rodentium	NZ_JXUN01000150.1	unassigned_transcript_1535	hypothetical protein	0	0	0	0	0	3	0	2	0	0	2	0	2	5	0	3	0	0	0	0	0	0.21393	0	0.159321	0	0	0.120487	0	0.164846	0.647301	0	0.347943	0	0.0933126	0.0301217	0.290022	0	0.11003	0.0602433	0.277359
TA05_RS30705	C. rodentium	NZ_JXUN01000151.1	unassigned_transcript_1577	fimbrial protein	0	0	0	0	0	0	0	0	0	0	2	0	0	0	0	0	0	0	0	0	0	0	0	0	0	0	0.120487	0	0	0	0	0	0	0	0.0301217	0	0	0	0.0602433	0
TA05_RS30710	C. rodentium	NZ_JXUN01000154.1	unassigned_transcript_1627	hypothetical protein	0	0	0	0	0	0	0	0	0	0	0	0	0	0	0	0	0	0	0	0	0	0	0	0	0	0	0	0	0	0	0	0	0	0	0	0	0	0	0	0
TA05_RS30715	C. rodentium	NZ_JXUN01000157.1	unassigned_transcript_1699	transposase	0	0	0	0	0	0	0	0	0	0	0	2	0	0	0	0	0	0	0	0	0	0	0	0	0	0	0	0.128201	0	0	0	0	0	0	0.0320503	0	0	0	0.0641007	0
TA05_RS30720	C. rodentium	NZ_JXUN01000159.1	unassigned_transcript_1740	hypothetical protein	0	0	0	0	0	0	0	0	0	0	0	0	0	0	0	0	0	0	0	0	0	0	0	0	0	0	0	0	0	0	0	0	0	0	0	0	0	0	0	0
TA05_RS30725	C. rodentium	NZ_JXUN01000160.1	unassigned_transcript_1768	T3SS effector protein NleD	0	0	0	0	0	0	0	0	0	0	0	0	0	0	0	0	0	0	0	0	0	0	0	0	0	0	0	0	0	0	0	0	0	0	0	0	0	0	0	0
TA05_RS30730	C. rodentium	NZ_JXUN01000173.1	unassigned_transcript_1937	entry exclusion protein 2	0	0	0	0	0	0	0	0	0	0	0	0	0	0	0	0	0	0	0	0	0	0	0	0	0	0	0	0	0	0	0	0	0	0	0	0	0	0	0	0
TA05_RS30735	C. rodentium	NZ_JXUN01000173.1	unassigned_transcript_1939	type II toxin-antitoxin system RelE/ParE family toxin	0	0	0	0	0	0	0	0	0	0	0	0	0	0	0	0	0	0	0	0	0	0	0	0	0	0	0	0	0	0	0	0	0	0	0	0	0	0	0	0
TA05_RS30740	C. rodentium	NZ_JXUN01000176.1	unassigned_transcript_1983	hypothetical protein	0	0	0	0	0	0	0	0	0	0	0	0	0	0	0	0	0	0	0	0	0	0	0	0	0	0	0	0	0	0	0	0	0	0	0	0	0	0	0	0
TA05_RS30745	C. rodentium	NZ_JXUN01000179.1	unassigned_transcript_2120	hypothetical protein	0	0	0	0	0	0	0	0	0	0	0	0	0	0	0	0	0	0	0	0	0	0	0	0	0	0	0	0	0	0	0	0	0	0	0	0	0	0	0	0
TA05_RS30750	C. rodentium	NZ_JXUN01000179.1	unassigned_transcript_2126	ParB N-terminal domain-containing protein	0	0	0	0	0	0	0	0	0	0	0	0	0	0	0	0	0	0	0	0	0	0	0	0	0	0	0	0	0	0	0	0	0	0	0	0	0	0	0	0
TA05_RS30755	C. rodentium	NZ_JXUN01000181.1	unassigned_transcript_2200	pyrBI operon leader peptide	0	0	0	0	0	0	0	0	0	0	0	0	0	0	0	0	0	0	0	0	0	0	0	0	0	0	0	0	0	0	0	0	0	0	0	0	0	0	0	0
TA05_RS30760	C. rodentium	NZ_JXUN01000181.1	unassigned_transcript_2201	hypothetical protein	0	0	0	0	0	0	0	0	0	0	0	0	0	0	0	0	0	0	0	0	0	0	0	0	0	0	0	0	0	0	0	0	0	0	0	0	0	0	0	0
TA05_RS30765	C. rodentium	NZ_JXUN01000181.1	unassigned_transcript_2212	protein YtgA	0	0	0	0	0	0	0	0	0	0	0	0	0	0	0	0	0	0	0	0	0	0	0	0	0	0	0	0	0	0	0	0	0	0	0	0	0	0	0	0
TA05_RS30770	C. rodentium	NZ_JXUN01000185.1	unassigned_transcript_2268	hypothetical protein	0	0	0	0	0	0	0	0	0	0	0	0	0	0	0	0	0	0	0	0	0	0	0	0	0	0	0	0	0	0	0	0	0	0	0	0	0	0	0	0
TA05_RS30775	C. rodentium	NZ_JXUN01000185.1	unassigned_transcript_2271	integrase domain-containing protein	0	0	0	0	0	0	0	0	0	0	0	0	0	0	0	0	0	0	0	0	0	0	0	0	0	0	0	0	0	0	0	0	0	0	0	0	0	0	0	0
TA05_RS30780	C. rodentium	NZ_JXUN01000193.1	unassigned_transcript_2426	hypothetical protein	0	0	0	0	0	0	0	0	0	0	0	0	1	2	0	0	0	0	0	0	0	0	0	0	0	0	0	0	0.0824229	0.25892	0	0	0	0	0	0.0853358	0	0	0	0.122072
TA05_RS30785	C. rodentium	NZ_JXUN01000195.1	unassigned_transcript_2494	TcpQ domain-containing protein	0	0	0	0	0	0	0	0	0	0	0	0	0	0	0	0	0	0	0	0	0	0	0	0	0	0	0	0	0	0	0	0	0	0	0	0	0	0	0	0
TA05_RS30790	C. rodentium	NZ_JXUN01000199.1	unassigned_transcript_2684	FidL-like protein	0	0	0	0	0	0	0	0	0	0	0	0	0	0	0	0	0	0	0	0	0	0	0	0	0	0	0	0	0	0	0	0	0	0	0	0	0	0	0	0
TA05_RS30795	C. rodentium	NZ_JXUN01000201.1	unassigned_transcript_2786	hypothetical protein	0	0	0	0	0	0	0	0	0	0	0	0	0	0	0	2	0	0	0	0	0	0	0	0	0	0	0	0	0	0	0	0.231962	0	0	0	0.0579904	0	0	0	0.115981
TA05_RS30800	C. rodentium	NZ_JXUN01000203.1	unassigned_transcript_2791	hypothetical protein	0	0	0	0	0	0	0	0	0	0	0	0	0	0	0	0	0	0	0	0	0	0	0	0	0	0	0	0	0	0	0	0	0	0	0	0	0	0	0	0
TA05_RS30805	C. rodentium	NZ_JXUN01000205.1	unassigned_transcript_2815	hypothetical protein	0	0	0	0	0	0	0	0	0	0	0	0	0	0	0	0	0	0	0	0	0	0	0	0	0	0	0	0	0	0	0	0	0	0	0	0	0	0	0	0
TA05_RS30815	C. rodentium	NZ_JXUN01000210.1	unassigned_transcript_2961	DUF5983 family protein	0	0	0	0	0	0	0	0	0	0	0	0	0	0	0	0	0	0	0	0	0	0	0	0	0	0	0	0	0	0	0	0	0	0	0	0	0	0	0	0
TA05_RS30820	C. rodentium	NZ_JXUN01000211.1	unassigned_transcript_3072	hypothetical protein	0	0	0	0	0	0	0	0	0	0	0	0	0	0	0	0	0	0	0	0	0	0	0	0	0	0	0	0	0	0	0	0	0	0	0	0	0	0	0	0
TA05_RS30825	C. rodentium	NZ_JXUN01000212.1	unassigned_transcript_3092	hypothetical protein	0	0	0	0	0	0	0	0	0	0	0	0	0	0	0	0	0	0	0	0	0	0	0	0	0	0	0	0	0	0	0	0	0	0	0	0	0	0	0	0
TA05_RS30830	C. rodentium	NZ_JXUN01000219.1	unassigned_transcript_3155	hypothetical protein	0	0	0	1	0	0	0	0	0	0	0	0	0	0	0	0	0	0	0	0.0608863	0	0	0	0	0	0	0	0	0	0	0	0	0.0152216	0	0	0	0.0304431	0	0	0
TA05_RS30835	C. rodentium	NZ_JXUN01000224.1	unassigned_transcript_3263	hypothetical protein	0	0	0	0	0	0	0	0	0	0	0	0	0	0	0	0	0	0	0	0	0	0	0	0	0	0	0	0	0	0	0	0	0	0	0	0	0	0	0	0
TA05_RS30840	C. rodentium	NZ_JXUN01000226.1	unassigned_transcript_3282	type VI secretion system protein	0	0	0	0	0	0	0	0	0	0	0	0	0	0	0	0	0	0	0	0	0	0	0	0	0	0	0	0	0	0	0	0	0	0	0	0	0	0	0	0
TA05_RS30845	C. rodentium	NZ_JXUN01000226.1	unassigned_transcript_3283	hypothetical protein	0	0	0	0	0	0	0	0	0	0	0	0	0	0	0	0	0	0	0	0	0	0	0	0	0	0	0	0	0	0	0	0	0	0	0	0	0	0	0	0
TA05_RS30850	C. rodentium	NZ_JXUN01000230.1	unassigned_transcript_3381	chemotaxis response regulator protein-glutamate methylesterase	0	0	0	0	0	0	0	0	0	0	0	0	0	0	0	0	0	0	0	0	0	0	0	0	0	0	0	0	0	0	0	0	0	0	0	0	0	0	0	0
TA05_RS30855	C. rodentium	NZ_JXUN01000231.1	unassigned_transcript_3382	hypothetical protein	0	0	0	0	0	0	0	0	0	0	0	0	0	0	0	0	0	0	0	0	0	0	0	0	0	0	0	0	0	0	0	0	0	0	0	0	0	0	0	0
TA05_RS30860	C. rodentium	NZ_JXUN01000253.1	unassigned_transcript_3880	hypothetical protein	0	0	0	0	0	0	0	0	0	0	0	0	0	0	0	0	0	0	0	0	0	0	0	0	0	0	0	0	0	0	0	0	0	0	0	0	0	0	0	0
TA05_RS30865	C. rodentium	NZ_JXUN01000253.1	unassigned_transcript_3882	type II toxin-antitoxin system RelE/ParE family toxin	0	0	0	0	0	0	0	0	0	0	0	0	0	0	0	0	0	0	0	0	0	0	0	0	0	0	0	0	0	0	0	0	0	0	0	0	0	0	0	0
TA05_RS30870	C. rodentium	NZ_JXUN01000260.1	unassigned_transcript_4090	hypothetical protein	0	0	0	0	0	0	0	0	0	0	0	0	0	0	0	0	0	0	0	0	0	0	0	0	0	0	0	0	0	0	0	0	0	0	0	0	0	0	0	0
TA05_RS30875	C. rodentium	NZ_JXUN01000261.1	unassigned_transcript_4107	hypothetical protein	0	0	0	0	0	0	0	0	0	0	0	0	0	0	0	0	0	0	0	0	0	0	0	0	0	0	0	0	0	0	0	0	0	0	0	0	0	0	0	0
TA05_RS30880	C. rodentium	NZ_JXUN01000272.1	unassigned_transcript_4138	hypothetical protein	0	0	0	0	0	0	0	0	0	0	0	0	0	0	0	0	0	0	0	0	0	0	0	0	0	0	0	0	0	0	0	0	0	0	0	0	0	0	0	0
TA05_RS30900	C. rodentium	NZ_JXUN01000293.1	unassigned_transcript_4166	IS66 family insertion sequence element accessory protein TnpB	0	0	0	0	0	0	0	0	0	0	0	0	0	0	0	0	0	0	0	0	0	0	0	0	0	0	0	0	0	0	0	0	0	0	0	0	0	0	0	0
TA05_RS30905	C. rodentium	NZ_JXUN01000305.1	unassigned_transcript_4215	hypothetical protein	0	0	0	0	0	2	0	0	0	0	0	0	0	0	0	0	0	0	0	0	0	0.14262	0	0	0	0	0	0	0	0	0	0	0	0.035655	0	0	0	0.0713099	0	0
TA05_RS30915	C. rodentium	NZ_JXUN01000318.1	unassigned_transcript_4285	replication initiation protein	0	0	0	0	0	0	0	0	0	0	0	0	0	0	0	0	0	0	0	0	0	0	0	0	0	0	0	0	0	0	0	0	0	0	0	0	0	0	0	0
TA05_RS30920	C. rodentium	NZ_JXUN01000319.1	unassigned_transcript_4286	hypothetical protein	0	0	0	0	0	0	0	0	0	0	0	0	0	0	0	0	0	0	0	0	0	0	0	0	0	0	0	0	0	0	0	0	0	0	0	0	0	0	0	0
TA05_RS30925	C. rodentium	NZ_JXUN01000328.1	unassigned_transcript_4301	replication initiation protein	0	0	0	0	0	0	0	0	0	0	0	0	0	0	0	0	0	0	0	0	0	0	0	0	0	0	0	0	0	0	0	0	0	0	0	0	0	0	0	0
TA05_RS30930	C. rodentium	NZ_JXUN01000338.1	unassigned_transcript_4315	hypothetical protein	0	0	0	0	0	0	0	0	0	0	0	0	0	0	0	0	0	0	0	0	0	0	0	0	0	0	0	0	0	0	0	0	0	0	0	0	0	0	0	0
TA05_RS30935	C. rodentium	NZ_JXUN01000340.1	unassigned_transcript_4323	hypothetical protein	0	0	0	0	0	0	0	0	0	0	0	0	0	0	0	0	0	0	0	0	0	0	0	0	0	0	0	0	0	0	0	0	0	0	0	0	0	0	0	0
TA05_RS30940	C. rodentium	NZ_JXUN01000343.1	unassigned_transcript_4328	replication initiation protein	0	0	0	0	0	0	0	0	0	0	0	0	0	0	0	0	0	0	0	0	0	0	0	0	0	0	0	0	0	0	0	0	0	0	0	0	0	0	0	0
TA05_RS30945	C. rodentium	NZ_JXUN01000352.1	unassigned_transcript_4356	hypothetical protein	0	0	0	0	0	0	0	0	0	0	0	0	0	0	0	0	0	0	0	0	0	0	0	0	0	0	0	0	0	0	0	0	0	0	0	0	0	0	0	0
TA05_RS30950	C. rodentium	NZ_JXUN01000058.1	unassigned_transcript_4592	RHS repeat-associated core domain-containing protein	0	0	0	0	0	0	0	0	0	0	0	0	0	0	0	0	0	0	0	0	0	0	0	0	0	0	0	0	0	0	0	0	0	0	0	0	0	0	0	0
TA05_RS30955	C. rodentium	NZ_JXUN01000131.1	unassigned_transcript_958	hypothetical protein	0	0	0	0	0	0	0	0	0	0	0	0	0	0	0	0	0	0	0	0	0	0	0	0	0	0	0	0	0	0	0	0	0	0	0	0	0	0	0	0
TA05_RS30960	C. rodentium	NZ_JXUN01000173.1	unassigned_transcript_1938	hypothetical protein	0	0	0	0	0	0	0	0	0	0	0	0	0	0	0	0	0	0	0	0	0	0	0	0	0	0	0	0	0	0	0	0	0	0	0	0	0	0	0	0
TA05_RS30965	C. rodentium	NZ_JXUN01000209.1	unassigned_transcript_2913	hypothetical protein	0	0	0	0	0	0	0	0	0	0	0	0	0	0	0	0	0	0	0	0	0	0	0	0	0	0	0	0	0	0	0	0	0	0	0	0	0	0	0	0
TA05_RS30970	C. rodentium	NZ_JXUN01000212.1	unassigned_transcript_3088	tryptophan synthase subunit alpha	0	0	0	0	0	0	0	0	0	0	0	0	0	0	0	0	0	0	0	0	0	0	0	0	0	0	0	0	0	0	0	0	0	0	0	0	0	0	0	0
AMUC_RS00010	A. muciniphila BAA-835	NC_010655.1	unassigned_transcript_1	tRNA-Met	0	0	0	0	0	0	0	0	30	30	14	16	93.284	63.157	26	66.007	0	0	0	0	0	0	0	0	1.63164	1.6565	0.843407	1.02561	7.68874	8.17631	4.03284	7.65555	0	0	1.28929	6.88836	0	0	0.416486	1.91851
AMUC_RS00015	A. muciniphila BAA-835	NC_010655.1	unassigned_transcript_2	NUDIX hydrolase	0	0	0	0	0	0	0	0	121.237	72	52	66.003	365.504	238.997	167.448	195.753	0	0	0	0	0	0	0	0	6.59382	3.97559	3.13265	4.23084	30.1259	30.9406	25.9728	22.7036	0	0	4.48323	27.4357	0	0	1.48325	3.83207
AMUC_RS00020	A. muciniphila BAA-835	NC_010655.1	unassigned_transcript_3	chromosomal replication initiator protein DnaA	0	0	0	0	0	0	0	0	87	89	46	38	282.938	206.046	98.161	147.607	0	0	0	0	0	0	0	0	4.73175	4.91428	2.77119	2.43583	23.3206	26.6747	15.2257	17.1196	0	0	3.71326	20.5852	0	0	1.29088	5.33228
AMUC_RS00025	A. muciniphila BAA-835	NC_010655.1	unassigned_transcript_4	ATP-binding cassette domain-containing protein	0	0	0	0	0	0	0	0	53	49	28	24	247.336	168.655	63.21	70.18	0	0	0	0	0	0	0	0	2.88256	2.70561	1.68681	1.53842	20.3862	21.8341	9.80446	8.13954	0	0	2.20335	15.0411	0	0	0.688607	7.06561
AMUC_RS00030	A. muciniphila BAA-835	NC_010655.1	unassigned_transcript_5	ABC transporter permease subunit	0	0	0	0	0	0	0	0	89.471	104	60	72.189	505.059	288.885	151.146	236.599	0	0	0	0	0	0	0	0	4.86614	5.74253	3.6146	4.62736	41.6285	37.3991	23.4442	27.441	0	0	4.71266	32.4782	0	0	0.87506	8.46424
AMUC_RS00035	A. muciniphila BAA-835	NC_010655.1	unassigned_transcript_6	Gldg family protein	0	0	0	0	0	0	0	0	101	76	52.434	75	819.237	351.107	158.033	340.71	0	0	0	0	0	0	0	0	5.49318	4.19646	3.1588	4.80755	67.5239	45.4544	24.5124	39.5158	0	0	4.414	44.2516	0	0	0.990346	17.8429
AMUC_RS00040	A. muciniphila BAA-835	NC_010655.1	unassigned_transcript_7	DUF4340 domain-containing protein	0	0	0	0	0	0	0	0	41	58	33	16	372.232	140.476	66.319	170.283	0	0	0	0	0	0	0	0	2.2299	3.20256	1.98803	1.02561	30.6805	18.186	10.2867	19.7496	0	0	2.11153	19.7257	0	0	0.89421	8.39588
AMUC_RS00045	A. muciniphila BAA-835	NC_010655.1	unassigned_transcript_8	Nif3-like dinuclear metal center hexameric protein	0	0	0	0	0	0	0	0	21	23	17	18	195	99.042	35	80.001	0	0	0	0	0	0	0	0	1.14215	1.26998	1.02414	1.15381	16.0725	12.822	5.42883	9.27859	0	0	1.14752	10.9005	0	0	0.10048	4.58298
AMUC_RS00050	A. muciniphila BAA-835	NC_010655.1	unassigned_transcript_9	RluA family pseudouridine synthase	0	0	0	0	0	0	0	0	94	79	37	30	428.175	286.663	122.372	196.24	0	0	0	0	0	0	0	0	5.11246	4.36211	2.229	1.92302	35.2914	37.1114	18.981	22.7601	0	0	3.40665	28.536	0	0	1.5717	9.0154
AMUC_RS00055	A. muciniphila BAA-835	NC_010655.1	unassigned_transcript_10	prephenate dehydratase	0	0	0	0	0	0	0	0	135	92	46	41.001	707.647	407.641	162.169	318.989	0	0	0	0	0	0	0	0	7.34236	5.07993	2.77119	2.62819	58.3264	52.7733	25.1539	36.9966	0	0	4.45542	43.3125	0	0	2.22859	15.1057
AMUC_RS00060	A. muciniphila BAA-835	NC_010655.1	unassigned_transcript_11	alpha-L-fucosidase	0	0	0	0	0	0	0	0	160.651	100	85.055	43	992.254	507.633	275.165	473.707	0	0	0	0	0	0	0	0	8.73747	5.52166	5.124	2.75633	81.7845	65.7182	42.6807	54.941	0	0	5.53486	61.2811	0	0	2.4594	16.5957
AMUC_RS00065	A. muciniphila BAA-835	NC_010655.1	unassigned_transcript_12	NAD-dependent DNA ligase LigA	0	0	0	0	0	0	0	0	53	30	38	15	211.763	167.128	83.518	102.876	0	0	0	0	0	0	0	0	2.88256	1.6565	2.28925	0.96151	17.4541	21.6364	12.9544	11.9316	0	0	1.94745	15.9942	0	0	0.826233	4.46133
AMUC_RS00070	A. muciniphila BAA-835	NC_010655.1	unassigned_transcript_13	CDP-diacylglycerol--glycerol-3-phosphate 3-phosphatidyltransferase	0	0	0	0	0	0	0	0	0	0	0	0	0	0	0	0	0	0	0	0	0	0	0	0	0	0	0	0	0	0	0	0	0	0	0	0	0	0	0	0
AMUC_RS00075	A. muciniphila BAA-835	NC_010655.1	unassigned_transcript_14	hypothetical protein	0	0	0	0	0	0	0	0	95	25	19	76	3018.7	303.081	151.256	1595.23	0	0	0	0	0	0	0	0	5.16685	1.38041	1.14462	4.87165	248.81	39.2369	23.4612	185.016	0	0	3.14088	124.131	0	0	2.17443	110.444
AMUC_RS00080	A. muciniphila BAA-835	NC_010655.1	unassigned_transcript_15	DEAD/DEAH box helicase	0	0	0	0	0	0	0	0	969.199	406.848	576	181	5956.73	3693.22	4510.4	3146.4	0	0	0	0	0	0	0	0	52.7127	22.4648	34.7002	11.6022	490.971	478.125	699.605	364.922	0	0	30.37	508.406	0	0	17.632	139.482
AMUC_RS00085	A. muciniphila BAA-835	NC_010655.1	unassigned_transcript_16	hypothetical protein	0	0	0	0	0	0	0	0	338.543	254.843	157	155	2056.55	1368.13	557.294	1101.95	0	0	0	0	0	0	0	0	18.4126	14.0716	9.4582	9.93561	169.507	177.119	86.4415	127.805	0	0	12.9695	140.218	0	0	4.17836	41.8947
AMUC_RS00095	A. muciniphila BAA-835	NC_010655.1	unassigned_transcript_17	Gfo/Idh/MocA family oxidoreductase	0	0	0	0	0	0	0	0	4	8	7	4	118	45	21	38	0	0	0	0	0	0	0	0	0.217551	0.441733	0.421703	0.256403	9.72591	5.82571	3.2573	4.40727	0	0	0.334348	5.80405	0	0	0.113841	2.8177
AMUC_RS00100	A. muciniphila BAA-835	NC_010655.1	unassigned_transcript_18	metabolite traffic protein EboE	0	0	0	0	0	0	0	0	26	8	9	23	80	30.002	38.018	39.131	0	0	0	0	0	0	0	0	1.41408	0.441733	0.54219	1.47432	6.59384	3.88406	5.89695	4.53845	0	0	0.968081	5.22832	0	0	0.551851	1.23756
AMUC_RS00110	A. muciniphila BAA-835	NC_010655.1	unassigned_transcript_20	MFS transporter	0	0	0	0	0	0	0	0	60	50	27	32	231.341	145	93	130.477	0	0	0	0	0	0	0	0	3.26327	2.76083	1.62657	2.05122	19.0678	18.7717	14.4252	15.1328	0	0	2.42547	16.8494	0	0	0.728625	2.41109
AMUC_RS00115	A. muciniphila BAA-835	NC_010655.1	unassigned_transcript_21	RNA polymerase factor sigma-54	0	0	0	0	0	0	0	0	12	8	1	5	33.279	41.145	16	27	0	0	0	0	0	0	0	0	0.652654	0.441733	0.0602433	0.320503	2.74295	5.32664	2.48175	3.13148	0	0	0.368783	3.42071	0	0	0.247273	1.29836
AMUC_RS00120	A. muciniphila BAA-835	NC_010655.1	unassigned_transcript_22	GDSL-type esterase/lipase family protein	0	0	0	0	0	0	0	0	4	4	0	0	33	13	6.023	17	0	0	0	0	0	0	0	0	0.217551	0.220866	0	0	2.71996	1.68298	0.934224	1.97168	0	0	0.109604	1.82721	0	0	0.126568	0.738488
AMUC_RS00125	A. muciniphila BAA-835	NC_010655.1	unassigned_transcript_23	PhzF family phenazine biosynthesis protein	0	0	0	0	0	0	0	0	340	232	66	147.008	1237.18	835.463	471.013	516.041	0	0	0	0	0	0	0	0	18.4919	12.8102	3.97606	9.42331	101.972	108.159	73.0585	59.8509	0	0	11.1754	85.7602	0	0	6.08561	23.0736
AMUC_RS00135	A. muciniphila BAA-835	NC_010655.1	unassigned_transcript_25	discoidin domain-containing protein	0	0	0	0	0	0	0	0	61	42	31	52.059	362.69	208.953	105	154.168	0	0	0	0	0	0	0	0	3.31766	2.3191	1.86754	3.33702	29.894	27.0511	16.2865	17.8805	0	0	2.71033	22.778	0	0	0.735967	6.70873
AMUC_RS00140	A. muciniphila BAA-835	NC_010655.1	unassigned_transcript_26	hypothetical protein	0	0	0	0	0	0	0	0	1	1	0	4	7	8.208	8.004	6	0	0	0	0	0	0	0	0	0.0543879	0.0552166	0	0.256403	0.576961	1.06261	1.2415	0.695885	0	0	0.0915018	0.894237	0	0	0.112929	0.310347
AMUC_RS00150	A. muciniphila BAA-835	NC_010655.1	unassigned_transcript_27	replication-associated recombination protein A	0	0	0	0	0	0	0	0	573.282	397	230	208.004	2600.04	1616.88	756.473	1332.32	0	0	0	0	0	0	0	0	31.1796	21.921	13.856	13.3332	214.303	209.322	117.336	154.523	0	0	20.0724	173.871	0	0	8.38347	46.4115
AMUC_RS00155	A. muciniphila BAA-835	NC_010655.1	unassigned_transcript_28	hypothetical protein	0	0	0	0	0	0	0	0	480.782	388.72	216	204	1911.21	1421.47	695.079	761.511	0	0	0	0	0	0	0	0	26.1487	21.4638	13.0126	13.0765	157.527	184.024	107.813	88.3207	0	0	18.4254	134.421	0	0	6.50104	44.0742
AMUC_RS00160	A. muciniphila BAA-835	NC_010655.1	unassigned_transcript_29	NAD-dependent epimerase/dehydratase family protein	0	0	0	0	0	0	0	0	39	27	22	2	207.776	139.32	74.362	97.648	0	0	0	0	0	0	0	0	2.12113	1.49085	1.32535	0.128201	17.1255	18.0364	11.5342	11.3253	0	0	1.26638	14.5054	0	0	0.832648	3.57182
AMUC_RS00165	A. muciniphila BAA-835	NC_010655.1	unassigned_transcript_30	aminoglycoside phosphotransferase family protein	0	0	0	0	0	0	0	0	32	19	7	4	54	35	31	18	0	0	0	0	0	0	0	0	1.74041	1.04912	0.421703	0.256403	4.45084	4.5311	4.80839	2.08766	0	0	0.866908	3.9695	0	0	0.675064	1.26388
AMUC_RS00170	A. muciniphila BAA-835	NC_010655.1	unassigned_transcript_31	sugar phosphate nucleotidyltransferase	0	0	0	0	0	0	0	0	137	71.232	63	26	404.053	224.509	219.067	195.245	0	0	0	0	0	0	0	0	7.45114	3.93319	3.79533	1.66662	33.3032	29.065	33.9793	22.6447	0	0	4.21157	29.7481	0	0	2.39599	5.21113
AMUC_RS00175	A. muciniphila BAA-835	NC_010655.1	unassigned_transcript_32	hypothetical protein	0	0	0	0	0	0	0	0	0	0	0	0	0	0	2	0	0	0	0	0	0	0	0	0	0	0	0	0	0	0	0.310219	0	0	0	0	0.0775547	0	0	0	0.155109
AMUC_RS00180	A. muciniphila BAA-835	NC_010655.1	unassigned_transcript_33	peptidase M50	0	0	0	0	0	0	0	0	12	8	9	5	86.782	49.001	18	41	0	0	0	0	0	0	0	0	0.652654	0.441733	0.54219	0.320503	7.15283	6.34368	2.79197	4.75522	0	0	0.48927	5.26092	0	0	0.1417	1.92381
AMUC_RS00185	A. muciniphila BAA-835	NC_010655.1	unassigned_transcript_34	proline--tRNA ligase	0	0	0	0	0	0	0	0	0	0	0	0	0	0	0	0	0	0	0	0	0	0	0	0	0	0	0	0	0	0	0	0	0	0	0	0	0	0	0	0
AMUC_RS00190	A. muciniphila BAA-835	NC_010655.1	unassigned_transcript_35	tRNA-Gly	0	0	0	0	0	0	0	0	501.532	436.277	316	110	3238.04	1980.41	669.351	1288.74	0	0	0	0	0	0	0	0	27.2773	24.0897	19.0369	7.05108	266.889	256.384	103.823	149.469	0	0	19.3637	194.141	0	0	8.88195	80.2484
AMUC_RS00195	A. muciniphila BAA-835	NC_010655.1	unassigned_transcript_36	hypothetical protein	0	0	0	0	0	0	0	0	226.75	168	64	20	246.783	318.854	300.978	124.237	0	0	0	0	0	0	0	0	12.3325	9.27639	3.85557	1.28201	20.3406	41.2789	46.6845	14.4091	0	0	6.68661	30.6783	0	0	5.02682	15.707
AMUC_RS00200	A. muciniphila BAA-835	NC_010655.1	unassigned_transcript_37	hypothetical protein	0	0	0	0	0	0	0	0	143	91	41	18	172.12	201.759	208.733	106.395	0	0	0	0	0	0	0	0	7.77747	5.02471	2.46998	1.15381	14.1866	26.1197	32.3764	12.3398	0	0	4.10649	21.2557	0	0	2.92778	9.60547
AMUC_RS00205	A. muciniphila BAA-835	NC_010655.1	unassigned_transcript_38	RHS repeat-associated core domain-containing protein	0	0	0	0	0	0	0	0	5	0	1	0	9	17	10	9	0	0	0	0	0	0	0	0	0.271939	0	0.0602433	0	0.741807	2.20082	1.55109	1.04383	0	0	0.0830457	1.38439	0	0	0.129092	0.638552
AMUC_RS00210	A. muciniphila BAA-835	NC_010655.1	unassigned_transcript_39	amino acid permease	0	0	0	0	0	0	0	0	24.133	4	7	14	38	43	39.136	35	0	0	0	0	0	0	0	0	1.31254	0.220866	0.421703	0.89741	3.13207	5.56679	6.07036	4.05933	0	0	0.71313	4.70714	0	0	0.490071	1.35374
AMUC_RS00215	A. muciniphila BAA-835	NC_010655.1	unassigned_transcript_40	glutaminase A	0	0	0	0	0	0	0	0	0	0	0	0	0	0	0	0	0	0	0	0	0	0	0	0	0	0	0	0	0	0	0	0	0	0	0	0	0	0	0	0
AMUC_RS00220	A. muciniphila BAA-835	NC_010655.1	unassigned_transcript_41	GNAT family N-acetyltransferase	0	0	0	0	0	0	0	0	130.838	65	63	44	590.634	318.16	291.008	274.038	0	0	0	0	0	0	0	0	7.116	3.58908	3.79533	2.82043	48.6818	41.189	45.1381	31.7832	0	0	4.33021	41.698	0	0	1.90398	7.28401
AMUC_RS00235	A. muciniphila BAA-835	NC_010655.1	unassigned_transcript_43	tRNA-Glu	0	0	0	0	0	0	0	0	25	30	33	12	219.14	102.485	99	110.045	0	0	0	0	0	0	0	0	1.3597	1.6565	1.98803	0.769208	18.0622	13.2677	15.3558	12.7631	0	0	1.44336	14.8622	0	0	0.51755	2.41053
AMUC_RS00240	A. muciniphila BAA-835	NC_010655.1	unassigned_transcript_44	peptide chain release factor 1	0	0	0	0	0	0	0	0	21	43	17	10	203.169	77.219	63.213	65	0	0	0	0	0	0	0	0	1.14215	2.37431	1.02414	0.641007	16.7458	9.99678	9.80493	7.53876	0	0	1.2954	11.0216	0	0	0.750412	3.97606
AMUC_RS00245	A. muciniphila BAA-835	NC_010655.1	unassigned_transcript_45	peptide chain release factor N(5)-glutamine methyltransferase	0	0	0	0	0	0	0	0	35	18	6	12	245.753	94.02	40	98.106	0	0	0	0	0	0	0	0	1.90358	0.993899	0.36146	0.769208	20.2557	12.1718	6.20437	11.3784	0	0	1.00704	12.5026	0	0	0.652504	5.80664
AMUC_RS00250	A. muciniphila BAA-835	NC_010655.1	unassigned_transcript_46	primosomal protein N'	0	0	0	0	0	0	0	0	0	0	0	0	0	0	0	0	0	0	0	0	0	0	0	0	0	0	0	0	0	0	0	0	0	0	0	0	0	0	0	0
AMUC_RS00255	A. muciniphila BAA-835	NC_010655.1	unassigned_transcript_47	diaminopimelate epimerase	0	0	0	0	0	0	0	0	22	7	7	5	64.085	20	42.124	34.112	0	0	0	0	0	0	0	0	1.19653	0.386516	0.421703	0.320503	5.28207	2.5892	6.53383	3.95634	0	0	0.581314	4.59036	0	0	0.412286	1.69923
AMUC_RS00260	A. muciniphila BAA-835	NC_010655.1	unassigned_transcript_48	hypothetical protein	0	0	0	0	0	0	0	0	9	11	8	5	75.029	26	37	41	0	0	0	0	0	0	0	0	0.489491	0.607382	0.481947	0.320503	6.18411	3.36596	5.73905	4.75522	0	0	0.474831	5.01108	0	0	0.117831	1.24871
AMUC_RS00270	A. muciniphila BAA-835	NC_010655.1	unassigned_transcript_49	tRNA-His	0	0	0	0	0	0	0	0	1	0	0	0	2	2	0	1	0	0	0	0	0	0	0	0	0.0543879	0	0	0	0.164846	0.25892	0	0.115981	0	0	0.013597	0.134937	0	0	0.0271939	0.107755
AMUC_RS00275	A. muciniphila BAA-835	NC_010655.1	unassigned_transcript_50	ubiquinone/menaquinone biosynthesis methyltransferase	0	0	0	0	0	0	0	0	0	0	0	1	12	3	4	7	0	0	0	0	0	0	0	0	0	0	0	0.0641007	0.989075	0.38838	0.620437	0.811866	0	0	0.0160252	0.70244	0	0	0.0320503	0.257871
AMUC_RS00285	A. muciniphila BAA-835	NC_010655.1	unassigned_transcript_52	tRNA-Ile	0	0	0	0	0	0	0	0	132	73	48	47	382.52	266.846	173.197	152.34	0	0	0	0	0	0	0	0	7.1792	4.03081	2.89168	3.01273	31.5284	34.5459	26.8645	17.6685	0	0	4.27861	27.6518	0	0	2.00007	7.36756
AMUC_RS00300	A. muciniphila BAA-835	NC_010655.1	unassigned_transcript_56	single-stranded-DNA-specific exonuclease RecJ	0	0	0	0	0	0	0	0	27	11	2	9	107.877	37	36	43	0	0	0	0	0	0	0	0	1.46847	0.607382	0.120487	0.576906	8.89154	4.79002	5.58394	4.98718	0	0	0.693312	6.06317	0	0	0.562713	1.91555
AMUC_RS00315	A. muciniphila BAA-835	NC_010655.1	unassigned_transcript_58	metal ABC transporter substrate-binding protein	0	0	0	0	0	0	0	0	101.589	69.006	36	22	312.529	216.669	173.4	149.647	0	0	0	0	0	0	0	0	5.52521	3.81028	2.16876	1.41022	25.7596	28.05	26.896	17.3562	0	0	3.22862	24.5154	0	0	1.82962	4.86356
AMUC_RS00320	A. muciniphila BAA-835	NC_010655.1	unassigned_transcript_59	hypothetical protein	0	0	0	0	0	0	0	0	171	128.954	63	58	784.676	505.74	400.568	360.706	0	0	0	0	0	0	0	0	9.30033	7.1204	3.79533	3.71784	64.6753	65.4732	62.1318	41.835	0	0	5.98347	58.5288	0	0	2.72122	11.22
AMUC_RS00325	A. muciniphila BAA-835	NC_010655.1	unassigned_transcript_60	metal ABC transporter ATP-binding protein	0	0	0	0	0	0	0	0	671.648	548.746	339.335	230.503	3881.14	2568.76	1310.15	1855.08	0	0	0	0	0	0	0	0	36.5295	30.2999	20.4427	14.7754	319.895	332.552	203.216	215.154	0	0	25.5119	267.704	0	0	9.75161	67.9442
AMUC_RS00330	A. muciniphila BAA-835	NC_010655.1	unassigned_transcript_61	metal ABC transporter permease	0	0	0	0	0	0	0	0	14	7	4	6	15	36	13	11	0	0	0	0	0	0	0	0	0.76143	0.386516	0.240973	0.384604	1.23634	4.66056	2.01642	1.27579	0	0	0.443381	2.29728	0	0	0.22272	1.61586
AMUC_RS00335	A. muciniphila BAA-835	NC_010655.1	unassigned_transcript_62	UvrB/UvrC motif-containing protein	0	0	0	0	0	0	0	0	0	0	0	0	0	0	0	0	0	0	0	0	0	0	0	0	0	0	0	0	0	0	0	0	0	0	0	0	0	0	0	0
AMUC_RS00340	A. muciniphila BAA-835	NC_010655.1	unassigned_transcript_63	protein arginine kinase	0	0	0	0	0	0	0	0	0	0	0	0	0	0	0	0	0	0	0	0	0	0	0	0	0	0	0	0	0	0	0	0	0	0	0	0	0	0	0	0
AMUC_RS00345	A. muciniphila BAA-835	NC_010655.1	unassigned_transcript_64	ATP-dependent Clp protease ATP-binding subunit	0	0	0	0	0	0	0	0	0	0	0	0	0	0	0	0	0	0	0	0	0	0	0	0	0	0	0	0	0	0	0	0	0	0	0	0	0	0	0	0
AMUC_RS00350	A. muciniphila BAA-835	NC_010655.1	unassigned_transcript_65	alpha-N-acetylglucosaminidase	0	0	0	0	0	0	0	0	0	1	1	0	22	13.199	13.303	2	0	0	0	0	0	0	0	0	0	0.0552166	0.0602433	0	1.8133	1.70874	2.06342	0.231962	0	0	0.028865	1.45436	0	0	0.0333935	0.828405
AMUC_RS00360	A. muciniphila BAA-835	NC_010655.1	unassigned_transcript_66	hypothetical protein	0	2	0	0	0	0	0	0	236.141	137	124	108	1002.02	669.225	403.478	517.182	0	0.13802	0	0	0	0	0	0	12.8432	7.56467	7.47017	6.92287	82.5894	86.6379	62.5832	59.9832	0.0345051	0	8.70023	72.9484	0.0690102	0	2.77644	13.6123
AMUC_RS00365	A. muciniphila BAA-835	NC_010655.1	unassigned_transcript_67	DNA adenine methylase	0	0	0	0	0	0	0	0	77	48	20	7	286.509	238.114	123.363	164.688	0	0	0	0	0	0	0	0	4.18787	2.6504	1.20487	0.448705	23.6149	30.8263	19.1348	19.1007	0	0	2.12296	23.1691	0	0	1.65207	5.52748
AMUC_RS00370	A. muciniphila BAA-835	NC_010655.1	unassigned_transcript_68	EcoRI family type II restriction endonuclease	0	0	0	0	0	0	0	0	89	83	41	39	476.845	318.613	190.761	211.615	0	0	0	0	0	0	0	0	4.84052	4.58298	2.46998	2.49993	39.303	41.2477	29.5888	24.5433	0	0	3.59835	33.6707	0	0	1.28999	7.93944
AMUC_RS00375	A. muciniphila BAA-835	NC_010655.1	unassigned_transcript_69	rhodanese-like domain-containing protein	0	0	0	0	0	0	0	0	99	53	28	23	445.146	207.527	123	267.078	0	0	0	0	0	0	0	0	5.3844	2.92648	1.68681	1.47432	36.6902	26.8665	19.0785	30.9759	0	0	2.868	28.4028	0	0	1.79567	7.40735
AMUC_RS00380	A. muciniphila BAA-835	NC_010655.1	unassigned_transcript_70	fumarylacetoacetate hydrolase family protein	0	0	0	0	0	0	0	0	74	50	22	44	236.33	205.465	158.374	114.287	0	0	0	0	0	0	0	0	4.0247	2.76083	1.32535	2.82043	19.479	26.5995	24.5653	13.2551	0	0	2.73283	20.9747	0	0	1.10429	5.95427
AMUC_RS00385	A. muciniphila BAA-835	NC_010655.1	unassigned_transcript_71	2-isopropylmalate synthase	0	0	0	0	0	0	0	0	183.329	153	63	61	513.474	499.964	183.003	233.927	0	0	0	0	0	0	0	0	9.97087	8.44814	3.79533	3.91014	42.322	64.7254	28.3855	27.1311	0	0	6.53112	40.641	0	0	3.15494	17.47
AMUC_RS00390	A. muciniphila BAA-835	NC_010655.1	unassigned_transcript_72	ATP/GTP-binding protein	0	0	0	0	0	0	0	0	150.406	108	70	53	728.751	550.237	199.525	341.116	0	0	0	0	0	0	0	0	8.18026	5.96339	4.21703	3.39734	60.0658	71.2337	30.9482	39.5629	0	0	5.43951	50.4527	0	0	2.11747	18.4687
AMUC_RS00395	A. muciniphila BAA-835	NC_010655.1	unassigned_transcript_73	GatB/YqeY domain-containing protein	0	0	0	0	0	0	0	0	39	38	14	12	231.188	132.753	70	137.166	0	0	0	0	0	0	0	0	2.12113	2.09823	0.843407	0.769208	19.0552	17.1862	10.8577	15.9086	0	0	1.45799	15.7519	0	0	0.753169	3.50938
AMUC_RS00400	A. muciniphila BAA-835	NC_010655.1	unassigned_transcript_74	2-C-methyl-D-erythritol 4-phosphate cytidylyltransferase	0	0	0	0	0	0	0	0	26	17	15	23	216.215	110.81	51.413	104.581	0	0	0	0	0	0	0	0	1.41408	0.938682	0.90365	1.47432	17.8211	14.3455	7.97464	12.1294	0	0	1.18268	13.0676	0	0	0.303311	4.12501
AMUC_RS00405	A. muciniphila BAA-835	NC_010655.1	unassigned_transcript_75	NAD-dependent epimerase/dehydratase family protein	0	0	0	0	0	0	0	0	2	0	0	1	3	1	0	0	0	0	0	0	0	0	0	0	0.108776	0	0	0.0641007	0.247269	0.12946	0	0	0	0	0.0432191	0.0941822	0	0	0.0531335	0.118913
AMUC_RS00410	A. muciniphila BAA-835	NC_010655.1	unassigned_transcript_76	tryptophan--tRNA ligase	0	0	0	0	0	0	0	0	41	45	8	23	196.214	205.281	112	92	0	0	0	0	0	0	0	0	2.2299	2.48475	0.481947	1.47432	16.1725	26.5757	17.3722	10.6702	0	0	1.66773	17.6977	0	0	0.899453	6.59889
AMUC_RS00415	A. muciniphila BAA-835	NC_010655.1	unassigned_transcript_77	universal stress protein	0	0	0	0	0	0	0	0	14	17	2	3	45.054	38.262	18	22	0	0	0	0	0	0	0	0	0.76143	0.938682	0.120487	0.192302	3.71348	4.9534	2.79197	2.55158	0	0	0.503225	3.50261	0	0	0.408026	1.08915
AMUC_RS00420	A. muciniphila BAA-835	NC_010655.1	unassigned_transcript_78	TIGR00282 family metallophosphoesterase	0	0	0	0	0	0	0	0	164	212	78	66	891.428	684.221	202.334	513.275	0	0	0	0	0	0	0	0	8.91961	11.7059	4.69898	4.23065	73.4741	88.5793	31.3839	59.5301	0	0	7.38879	63.2419	0	0	3.56791	24.3269
AMUC_RS00430	A. muciniphila BAA-835	NC_010655.1	unassigned_transcript_79	tRNA cyclic N6-threonylcarbamoyladenosine(37) synthase TcdA	0	0	0	0	0	0	0	0	73	20	22	16	212.575	112.434	61	67.26	0	0	0	0	0	0	0	0	3.97031	1.10433	1.32535	1.02561	17.5211	14.5557	9.46167	7.80087	0	0	1.8564	12.3348	0	0	1.41498	4.49596
AMUC_RS00435	A. muciniphila BAA-835	NC_010655.1	unassigned_transcript_80	hypothetical protein	0	0	0	0	0	0	0	0	157	145.033	66	51	548.433	289.413	255	229.027	0	0	0	0	0	0	0	0	8.5389	8.00823	3.97606	3.26914	45.2035	37.4674	39.5529	26.5628	0	0	5.94808	37.1966	0	0	2.70938	7.80628
AMUC_RS00440	A. muciniphila BAA-835	NC_010655.1	unassigned_transcript_81	tRNA-Leu	0	0	0	0	0	0	0	0	22.077	5	9	12	54.884	38	14	35	0	0	0	0	0	0	0	0	1.20072	0.276083	0.54219	0.769208	4.5237	4.91948	2.17153	4.05933	0	0	0.697051	3.91851	0	0	0.391615	1.21655
AMUC_RS00445	A. muciniphila BAA-835	NC_010655.1	unassigned_transcript_82	carbohydrate kinase	0	0	0	0	0	0	0	0	20	15	7	12	71	28	11	37	0	0	0	0	0	0	0	0	1.08776	0.828249	0.421703	0.769208	5.85203	3.62488	1.7062	4.29129	0	0	0.776729	3.8686	0	0	0.274161	1.71736
AMUC_RS00450	A. muciniphila BAA-835	NC_010655.1	unassigned_transcript_83	8-oxo-dGTP diphosphatase	0	0	0	0	0	0	0	0	21	25	4	8	153	94	37	88	0	0	0	0	0	0	0	0	1.14215	1.38041	0.240973	0.512806	12.6107	12.1693	5.73905	10.2063	0	0	0.819085	10.1813	0	0	0.531501	3.1405
AMUC_RS00470	A. muciniphila BAA-835	NC_010655.1	unassigned_transcript_85	SUMF1/EgtB/PvdO family nonheme iron enzyme	0	0	0	0	0	0	0	0	9	11.103	9	5	75.771	42	19	17	0	0	0	0	0	0	0	0	0.489491	0.61307	0.54219	0.320503	6.24527	5.43732	2.94708	1.97168	0	0	0.491314	4.15034	0	0	0.124623	2.01986
AMUC_RS00475	A. muciniphila BAA-835	NC_010655.1	unassigned_transcript_86	AAA family ATPase	0	0	0	0	0	0	0	0	39	28	10	7	203.042	107.174	76.019	70.281	0	0	0	0	0	0	0	0	2.12113	1.54606	0.602433	0.448705	16.7353	13.8748	11.7913	8.15125	0	0	1.17958	12.6381	0	0	0.793326	3.61319
AMUC_RS00485	A. muciniphila BAA-835	NC_010655.1	unassigned_transcript_88	hypothetical protein	0	0	0	0	0	0	0	0	71	65	33	18	76.001	65.576	40	83.699	0	0	0	0	0	0	0	0	3.86154	3.58908	1.98803	1.15381	6.26423	8.48948	6.20437	9.70748	0	0	2.64811	7.66639	0	0	1.29441	1.72695
AMUC_RS00490	A. muciniphila BAA-835	NC_010655.1	unassigned_transcript_89	hypothetical protein	0	0	0	0	0	0	0	0	20	10	20	15	154.669	79.361	67	138.032	0	0	0	0	0	0	0	0	1.08776	0.552166	1.20487	0.96151	12.7483	10.2741	10.3923	16.0091	0	0	0.951575	12.3559	0	0	0.284212	2.68882
AMUC_RS00495	A. muciniphila BAA-835	NC_010655.1	unassigned_transcript_90	hypothetical protein	0	0	0	0	0	0	0	0	15	14	2	18	82	30	39.095	31.038	0	0	0	0	0	0	0	0	0.815818	0.773032	0.120487	1.15381	6.75868	3.8838	6.064	3.59981	0	0	0.715787	5.07658	0	0	0.431869	1.57141
AMUC_RS00500	A. muciniphila BAA-835	NC_010655.1	unassigned_transcript_91	PA14 domain-containing protein	0	0	0	0	0	0	0	0	17	5	3	2	49	30	12.021	26	0	0	0	0	0	0	0	0	0.924594	0.276083	0.18073	0.128201	4.03872	3.8838	1.86457	3.0155	0	0	0.377402	3.20065	0	0	0.369894	0.998074
AMUC_RS00505	A. muciniphila BAA-835	NC_010655.1	unassigned_transcript_92	tRNA-Cys	0	0	0	0	0	0	0	0	44	18	5	6	190.025	77.188	55.707	68.886	0	0	0	0	0	0	0	0	2.39307	0.993899	0.301217	0.384604	15.6624	9.99277	8.64068	7.98946	0	0	1.0182	10.5713	0	0	0.967188	3.49511
AMUC_RS00510	A. muciniphila BAA-835	NC_010655.1	unassigned_transcript_93	tRNA-Glu	0	0	0	0	0	0	0	0	106	55.883	37	34	304.44	212.89	148.284	158.209	0	0	0	0	0	0	0	0	5.76511	3.08567	2.229	2.17942	25.0928	27.5608	23.0002	18.3492	0	0	3.3148	23.5008	0	0	1.68568	3.90757
AMUC_RS00515	A. muciniphila BAA-835	NC_010655.1	unassigned_transcript_94	sulfur carrier protein ThiS	0	0	0	0	0	0	0	0	80	36	15	23	151.685	113.415	88.825	56.855	0	0	0	0	0	0	0	0	4.35103	1.9878	0.90365	1.47432	12.5023	14.6827	13.7776	6.59409	0	0	2.1792	11.8892	0	0	1.51409	3.6416
AMUC_RS00520	A. muciniphila BAA-835	NC_010655.1	unassigned_transcript_95	DNA mismatch repair endonuclease MutL	0	0	0	0	0	0	0	0	272	190	104	84	936.339	1021.61	421.203	489.756	0	0	0	0	0	0	0	0	14.7935	10.4912	6.26531	5.38446	77.1758	132.257	65.3325	56.8023	0	0	9.2336	82.892	0	0	4.32514	33.954
AMUC_RS00530	A. muciniphila BAA-835	NC_010655.1	unassigned_transcript_96	O-antigen ligase family protein	0	0	0	0	0	0	0	0	57	62	22	39	421.454	171.663	102	150.01	0	0	0	0	0	0	0	0	3.10011	3.42343	1.32535	2.49993	34.7375	22.2235	15.8212	17.3983	0	0	2.5872	22.5451	0	0	0.924162	8.57241
AMUC_RS00535	A. muciniphila BAA-835	NC_010655.1	unassigned_transcript_97	DUF488 domain-containing protein	0	0	0	0	0	0	0	0	11	18	12	27	144	61.668	51.632	87	0	0	0	0	0	0	0	0	0.598267	0.993899	0.72292	1.73072	11.8689	7.98355	8.00861	10.0903	0	0	1.01145	9.48785	0	0	0.507157	1.86936
AMUC_RS00545	A. muciniphila BAA-835	NC_010655.1	unassigned_transcript_98	hydroxymethylbilane synthase	0	0	0	0	0	0	0	0	53	67.163	10	3	504.49	727.618	58	103	0	0	0	0	0	0	0	0	2.88256	3.70851	0.602433	0.192302	41.5816	94.1975	8.99634	11.946	0	0	1.84645	39.1804	0	0	1.71509	39.5198
AMUC_RS00550	A. muciniphila BAA-835	NC_010655.1	unassigned_transcript_99	glutamyl-tRNA reductase	0	0	0	0	0	0	0	0	30	14	4	1	219.717	247.745	17	33	0	0	0	0	0	0	0	0	1.63164	0.773032	0.240973	0.0641007	18.1097	32.0731	2.63686	3.82737	0	0	0.677436	14.1618	0	0	0.703874	13.8567
AMUC_RS00555	A. muciniphila BAA-835	NC_010655.1	unassigned_transcript_100	cytochrome c biogenesis protein CcsA	0	0	0	0	0	0	0	0	24	15	4	5	319.386	335.124	25	68	0	0	0	0	0	0	0	0	1.30531	0.828249	0.240973	0.320503	26.3247	43.3852	3.87773	7.8867	0	0	0.673759	20.3686	0	0	0.494913	18.1933
AMUC_RS00560	A. muciniphila BAA-835	NC_010655.1	unassigned_transcript_101	GTP cyclohydrolase FolE2	0	0	0	0	0	0	0	0	33	28	4	0	502.286	390.022	36.101	121.255	0	0	0	0	0	0	0	0	1.7948	1.54606	0.240973	0	41.3999	50.4923	5.5996	14.0633	0	0	0.895459	27.8888	0	0	0.905962	21.4587
AMUC_RS00565	A. muciniphila BAA-835	NC_010655.1	unassigned_transcript_102	30S ribosomal protein S18	0	0	0	0	0	0	0	0	21	31	14	2	96.03	61	26	45.048	0	0	0	0	0	0	0	0	1.14215	1.71171	0.843407	0.128201	7.91508	7.89707	4.03284	5.22471	0	0	0.956367	6.26742	0	0	0.659212	1.95372
AMUC_RS00570	A. muciniphila BAA-835	NC_010655.1	unassigned_transcript_103	50S ribosomal protein L33	0	0	0	0	0	0	0	0	5	2	4	3	19	4	1	11	0	0	0	0	0	0	0	0	0.271939	0.110433	0.240973	0.192302	1.56604	0.51784	0.155109	1.27579	0	0	0.203912	0.878694	0	0	0.0704139	0.654195
AMUC_RS00580	A. muciniphila BAA-835	NC_010655.1	unassigned_transcript_105	ROK family protein	0	0	0	0	0	0	0	0	0	0	0	5	12	3	2	11	0	0	0	0	0	0	0	0	0	0	0	0.320503	0.989075	0.38838	0.310219	1.27579	0	0	0.0801259	0.740866	0	0	0.160252	0.468136
AMUC_RS00585	A. muciniphila BAA-835	NC_010655.1	unassigned_transcript_106	RsmB/NOP family class I SAM-dependent RNA methyltransferase	0	0	0	0	0	0	0	0	10	8	4	6	182	67.358	37.053	81.59	0	0	0	0	0	0	0	0	0.543879	0.441733	0.240973	0.384604	15.001	8.72017	5.74727	9.46288	0	0	0.402797	9.73282	0	0	0.126409	3.86162
AMUC_RS00595	A. muciniphila BAA-835	NC_010655.1	unassigned_transcript_108	NUDIX domain-containing protein	0	0	0	0	0	0	0	0	119	92	74	58	342.068	233.167	121.039	121.649	0	0	0	0	0	0	0	0	6.47216	5.07993	4.45801	3.71784	28.1943	30.1858	18.7743	14.109	0	0	4.93198	22.8158	0	0	1.16802	7.64609
AMUC_RS00600	A. muciniphila BAA-835	NC_010655.1	unassigned_transcript_109	efflux RND transporter periplasmic adaptor subunit	0	0	0	0	0	0	0	0	35	55	26	7	125.479	61	44	58	0	0	0	0	0	0	0	0	1.90358	3.03691	1.56633	0.448705	10.3423	7.89707	6.82481	6.72689	0	0	1.73888	7.94778	0	0	1.06557	1.68208
AMUC_RS00605	A. muciniphila BAA-835	NC_010655.1	unassigned_transcript_110	ABC transporter ATP-binding protein	0	0	0	0	0	0	0	0	65.794	51	33	43	247.299	139.395	80.289	139.188	0	0	0	0	0	0	0	0	3.5784	2.81605	1.98803	2.75633	20.3831	18.0461	12.4536	16.1431	0	0	2.7847	16.7565	0	0	0.649724	3.35195
AMUC_RS00610	A. muciniphila BAA-835	NC_010655.1	unassigned_transcript_111	ABC transporter permease	0	0	0	0	0	0	0	0	28	17	8	10	120.7	57.099	44.253	83.847	0	0	0	0	0	0	0	0	1.52286	0.938682	0.481947	0.641007	9.94845	7.39204	6.86405	9.72465	0	0	0.896124	8.4823	0	0	0.458707	1.58118
AMUC_RS00615	A. muciniphila BAA-835	NC_010655.1	unassigned_transcript_112	efflux transporter outer membrane subunit	0	0	0	0	0	0	0	0	73	43	40	63	295.552	172.38	126.188	189.258	0	0	0	0	0	0	0	0	3.97031	2.37431	2.40973	4.03834	24.3603	22.3163	19.5729	21.9503	0	0	3.19818	22.05	0	0	0.931392	1.96248
AMUC_RS00620	A. muciniphila BAA-835	NC_010655.1	unassigned_transcript_113	EstA family serine hydrolase	0	0	0	0	0	0	0	0	74	55	32	8	246.305	132.464	99	93.156	0	0	0	0	0	0	0	0	4.0247	3.03691	1.92779	0.512806	20.3012	17.1488	15.3558	10.8043	0	0	2.37555	15.9025	0	0	1.50858	3.96619
AMUC_RS00625	A. muciniphila BAA-835	NC_010655.1	unassigned_transcript_114	efflux RND transporter permease subunit	0	0	0	0	0	0	0	0	34	17	12	25.006	152.571	111.3	103	63.535	0	0	0	0	0	0	0	0	1.84919	0.938682	0.72292	1.6029	12.5754	14.4089	15.9763	7.36885	0	0	1.27842	12.5823	0	0	0.533875	3.74325
AMUC_RS00640	A. muciniphila BAA-835	NC_010655.1	unassigned_transcript_117	tRNA (N6-threonylcarbamoyladenosine(37)-N6)-methyltransferase TrmO	0	0	0	0	0	0	0	0	278.263	240	103.755	117.001	2052.63	1292.89	409.294	865.898	0	0	0	0	0	0	0	0	15.1341	13.252	6.25055	7.49984	169.184	167.378	63.4853	100.428	0	0	10.5341	125.119	0	0	4.32445	52.0766
AMUC_RS00645	A. muciniphila BAA-835	NC_010655.1	unassigned_transcript_118	dihydroorotase	0	0	0	0	0	0	0	0	33	24	7	17	233.166	127.139	27	112.174	0	0	0	0	0	0	0	0	1.7948	1.3252	0.421703	1.08971	19.2182	16.4594	4.18795	13.01	0	0	1.15785	13.2189	0	0	0.571625	6.53439
AMUC_RS00650	A. muciniphila BAA-835	NC_010655.1	unassigned_transcript_119	aspartate carbamoyltransferase catalytic subunit	0	0	0	0	0	0	0	0	33	12	9	23	135.451	68.749	41	45.005	0	0	0	0	0	0	0	0	1.7948	0.662599	0.54219	1.47432	11.1643	8.90025	6.35948	5.21972	0	0	1.11848	7.91093	0	0	0.612091	2.65911
AMUC_RS00655	A. muciniphila BAA-835	NC_010655.1	unassigned_transcript_120	bifunctional pyr operon transcriptional regulator/uracil phosphoribosyltransferase PyrR	0	0	0	0	0	0	0	0	4	6	4	2	9	5	14	8	0	0	0	0	0	0	0	0	0.217551	0.3313	0.240973	0.128201	0.741807	0.647301	2.17153	0.927847	0	0	0.229506	1.12212	0	0	0.0834645	0.709248
AMUC_RS00660	A. muciniphila BAA-835	NC_010655.1	unassigned_transcript_121	AIR carboxylase family protein	0	0	0	0	0	0	0	0	18	2	0	17	31.002	33	18	3	0	0	0	0	0	0	0	0	0.978982	0.110433	0	1.08971	2.55528	4.27218	2.79197	0.347943	0	0	0.544782	2.49184	0	0	0.568895	1.61864
AMUC_RS00665	A. muciniphila BAA-835	NC_010655.1	unassigned_transcript_122	hypothetical protein	0	0	0	0	0	0	0	0	417	397	227	212.772	2743.93	1645.72	652.885	1405.64	0	0	0	0	0	0	0	0	22.6797	21.921	13.6752	13.6388	226.163	213.055	101.269	163.028	0	0	17.9787	175.879	0	0	4.99986	56.6934
AMUC_RS00675	A. muciniphila BAA-835	NC_010655.1	unassigned_transcript_123	FAD-dependent oxidoreductase	0	0	0	0	0	0	0	0	155	100	66	55.533	568.413	280.175	192.332	206.448	0	0	0	0	0	0	0	0	8.43012	5.52166	3.97606	3.5597	46.8503	36.2715	29.8325	23.944	0	0	5.37189	34.2246	0	0	2.20662	9.80779
AMUC_RS00680	A. muciniphila BAA-835	NC_010655.1	unassigned_transcript_124	agmatine deiminase family protein	0	0	0	0	0	0	0	0	0	0	0	0	0	0	0	0	0	0	0	0	0	0	0	0	0	0	0	0	0	0	0	0	0	0	0	0	0	0	0	0
AMUC_RS00685	A. muciniphila BAA-835	NC_010655.1	unassigned_transcript_125	hypothetical protein	0	0	0	0	0	0	0	0	18	22	22	8	55	25	39	24	0	0	0	0	0	0	0	0	0.978982	1.21476	1.32535	0.512806	4.53326	3.2365	6.04927	2.78354	0	0	1.00798	4.15064	0	0	0.360335	1.46694
AMUC_RS00690	A. muciniphila BAA-835	NC_010655.1	unassigned_transcript_126	PDZ domain-containing protein	0	0	0	0	0	0	0	0	9	9	9	8	9	7	4	3	0	0	0	0	0	0	0	0	0.489491	0.496949	0.54219	0.512806	0.741807	0.906221	0.620437	0.347943	0	0	0.510359	0.654102	0	0	0.0233416	0.235317
AMUC_RS00695	A. muciniphila BAA-835	NC_010655.1	unassigned_transcript_127	AI-2E family transporter	0	0	0	0	0	0	0	0	86	72.254	56	23	317.265	239.872	94	137.063	0	0	0	0	0	0	0	0	4.67736	3.98962	3.37363	1.47432	26.1499	31.0539	14.5803	15.8967	0	0	3.37873	21.9202	0	0	1.37676	7.98898
AMUC_RS00700	A. muciniphila BAA-835	NC_010655.1	unassigned_transcript_128	arylsulfatase	0	0	0	0	0	0	0	0	81	72	29	35	380.898	299.043	89.525	162.321	0	0	0	0	0	0	0	0	4.40542	3.97559	1.74706	2.24352	31.3947	38.7141	13.8862	18.8261	0	0	3.0929	25.7053	0	0	1.29545	11.3815
AMUC_RS00705	A. muciniphila BAA-835	NC_010655.1	unassigned_transcript_129	hypothetical protein	0	0	0	0	0	0	0	0	73	70.015	39	50.053	528.492	314.238	162.26	309.212	0	0	0	0	0	0	0	0	3.97031	3.86599	2.34949	3.20843	43.5599	40.6813	25.168	35.8627	0	0	3.34856	36.318	0	0	0.746568	8.08315
AMUC_RS00710	A. muciniphila BAA-835	NC_010655.1	unassigned_transcript_130	ferrous iron transporter B	0	0	0	0	0	0	0	0	69.209	60	41	59	682.8	334.823	113.494	290.046	0	0	0	0	0	0	0	0	3.76413	3.313	2.46998	3.78194	56.2784	43.3462	17.604	33.6398	0	0	3.33226	37.7171	0	0	0.614445	16.3031
AMUC_RS00720	A. muciniphila BAA-835	NC_010655.1	unassigned_transcript_131	sialate O-acetylesterase	0	0	0	0	0	0	0	0	14	13	8	3	56.413	25	21	21	0	0	0	0	0	0	0	0	0.76143	0.717816	0.481947	0.192302	4.64973	3.2365	3.2573	2.4356	0	0	0.538374	3.39478	0	0	0.261345	0.91994
AMUC_RS00725	A. muciniphila BAA-835	NC_010655.1	unassigned_transcript_132	GDSL-type esterase/lipase family protein	0	0	0	0	0	0	0	0	15	27	8	0	123	75.229	65.692	66.06	0	0	0	0	0	0	0	0	0.815818	1.49085	0.481947	0	10.138	9.73916	10.1894	7.6617	0	0	0.697153	9.43208	0	0	0.626197	1.19729
AMUC_RS00740	A. muciniphila BAA-835	NC_010655.1	unassigned_transcript_134	transposase	0	0	0	0	0	0	0	0	15	13	20.064	2	145.141	45.001	29	58	0	0	0	0	0	0	0	0	0.815818	0.717816	1.20872	0.128201	11.9629	5.82583	4.49817	6.72689	0	0	0.717639	7.25346	0	0	0.446557	3.27039
AMUC_RS00745	A. muciniphila BAA-835	NC_010655.1	unassigned_transcript_135	DNA gyrase/topoisomerase IV subunit A	0	0	0	0	0	0	0	0	23	19	15	25	168.189	74.467	36	53	0	0	0	0	0	0	0	0	1.25092	1.04912	0.90365	1.60252	13.8626	9.64051	5.58394	6.14699	0	0	1.20155	8.80852	0	0	0.302871	3.81741
AMUC_RS00750	A. muciniphila BAA-835	NC_010655.1	unassigned_transcript_136	tRNA-Thr	0	0	0	0	0	0	0	0	37	35	12	32	234.728	89.034	36	128.078	0	0	0	0	0	0	0	0	2.01235	1.93258	0.72292	2.05122	19.347	11.5264	5.58394	14.8546	0	0	1.67977	12.828	0	0	0.639808	5.79583
AMUC_RS00765	A. muciniphila BAA-835	NC_010655.1	unassigned_transcript_138	hypothetical protein	0	0	0	0	0	0	0	0	173.002	148.373	108	81	649.431	506.496	317.762	342.511	0	0	0	0	0	0	0	0	9.40921	8.19265	6.50628	5.19216	53.528	65.571	49.2879	39.7247	0	0	7.32507	52.0279	0	0	1.85437	10.7167
AMUC_RS00770	A. muciniphila BAA-835	NC_010655.1	unassigned_transcript_139	hypothetical protein	0	0	0	0	0	0	0	0	4	9	2	6	31	11.004	22	4	0	0	0	0	0	0	0	0	0.217551	0.496949	0.120487	0.384604	2.55511	1.42458	3.41241	0.463924	0	0	0.304898	1.96401	0	0	0.1682	1.28951
AMUC_RS00780	A. muciniphila BAA-835	NC_010655.1	unassigned_transcript_140	ParB/RepB/Spo0J family partition protein	0	0	0	0	0	0	0	0	24	26	11.03	13.014	212.636	92.087	69.001	90.763	0	0	0	0	0	0	0	0	1.30531	1.43563	0.664484	0.834206	17.5261	11.9216	10.7027	10.5268	0	0	1.05991	12.6693	0	0	0.369094	3.29673
AMUC_RS00790	A. muciniphila BAA-835	NC_010655.1	unassigned_transcript_142	BatA and WFA domain-containing protein	0	0	0	0	0	0	0	0	177	142	118	108	1255.31	734.25	397.426	561.15	0	0	0	0	0	0	0	0	9.62665	7.84076	7.10871	6.92287	103.466	95.0561	61.6445	65.0827	0	0	7.87475	81.3124	0	0	1.23332	21.0549
AMUC_RS00795	A. muciniphila BAA-835	NC_010655.1	unassigned_transcript_143	hypothetical protein	0	0	0	0	0	0	0	0	418	301.462	173.786	135	1233.78	958.439	670.01	662.342	0	0	0	0	0	0	0	0	22.7341	16.6457	10.4694	8.65359	101.692	124.08	103.925	76.819	0	0	14.6257	101.629	0	0	6.39707	19.3635
AMUC_RS00800	A. muciniphila BAA-835	NC_010655.1	unassigned_transcript_144	hypothetical protein	0	0	0	0	0	0	0	0	62.003	16	15	38	404.585	98.166	107.938	177.769	0	0	0	0	0	0	0	0	3.37221	0.883465	0.90365	2.43583	33.3471	12.7086	16.7422	20.6178	0	0	1.89879	20.8539	0	0	1.2221	8.93286
AMUC_RS00805	A. muciniphila BAA-835	NC_010655.1	unassigned_transcript_145	hypothetical protein	0	0	0	0	0	0	0	0	63	42	42	41	374.804	131.62	104.419	144.731	0	0	0	0	0	0	0	0	3.42644	2.3191	2.53022	2.62813	30.8924	17.0395	16.1964	16.786	0	0	2.72597	20.2286	0	0	0.484455	7.11801
AMUC_RS00810	A. muciniphila BAA-835	NC_010655.1	unassigned_transcript_146	bile acid:sodium symporter family protein	0	0	0	0	0	0	0	0	14	22	0	13	75	30.016	43	46.08	0	0	0	0	0	0	0	0	0.76143	1.21476	0	0.833309	6.18172	3.88587	6.6697	5.3444	0	0	0.702376	5.52042	0	0	0.508758	1.21941
AMUC_RS00815	A. muciniphila BAA-835	NC_010655.1	unassigned_transcript_147	tyrosine--tRNA ligase	0	0	0	0	0	0	0	0	57	38	30	35	312.536	200.08	90.639	185.613	0	0	0	0	0	0	0	0	3.10011	2.09823	1.8073	2.24352	25.7601	25.9024	14.059	21.5276	0	0	2.31229	21.8123	0	0	0.555645	5.55306
AMUC_RS00825	A. muciniphila BAA-835	NC_010655.1	unassigned_transcript_148	DMT family protein	0	0	0	0	0	0	0	0	52	34	15	11	175.05	79.008	61	72.033	0	0	0	0	0	0	0	0	2.82817	1.87736	0.90365	0.705108	14.4281	10.2284	9.46167	8.35445	0	0	1.57857	10.6182	0	0	0.977962	2.65391
AMUC_RS00830	A. muciniphila BAA-835	NC_010655.1	unassigned_transcript_149	ABC transporter permease	0	0	0	0	0	0	0	0	223.994	159	110	66	586.983	722.095	468.586	365.261	0	0	0	0	0	0	0	0	12.1826	8.77944	6.62677	4.23065	48.3809	93.4825	72.6821	42.3633	0	0	7.95485	64.2272	0	0	3.37574	23.4982
AMUC_RS00835	A. muciniphila BAA-835	NC_010655.1	unassigned_transcript_150	ABC transporter permease	0	0	0	0	0	0	0	0	115.779	77	55	39	476.832	363.643	177.805	229.151	0	0	0	0	0	0	0	0	6.29697	4.25168	3.31338	2.49993	39.3019	47.0773	27.5792	26.5771	0	0	4.09049	35.1339	0	0	1.63588	9.83713
AMUC_RS00845	A. muciniphila BAA-835	NC_010655.1	unassigned_transcript_152	alpha-L-fucosidase	0	0	0	0	0	0	0	0	242	263	129	117	1432.78	1062.69	368.156	690.1	0	0	0	0	0	0	0	0	13.1619	14.522	7.77139	7.49978	118.094	137.575	57.1044	80.0384	0	0	10.7387	98.2031	0	0	3.62769	36.3542
AMUC_RS00860	A. muciniphila BAA-835	NC_010655.1	unassigned_transcript_154	saccharopine dehydrogenase family protein	0	0	0	0	0	0	0	0	0	0	0	0	0	0	0	0	0	0	0	0	0	0	0	0	0	0	0	0	0	0	0	0	0	0	0	0	0	0	0	0
AMUC_RS00865	A. muciniphila BAA-835	NC_010655.1	unassigned_transcript_155	metallophosphoesterase	0	0	0	0	0	0	0	0	71	37	43	51	179.168	59.001	71.232	51	0	0	0	0	0	0	0	0	3.86154	2.04301	2.59046	3.26914	14.7676	7.63828	11.0488	5.91503	0	0	2.94104	9.8424	0	0	0.792532	3.91556
AMUC_RS00870	A. muciniphila BAA-835	NC_010655.1	unassigned_transcript_156	hypothetical protein	0	0	0	0	0	0	0	0	96	82	45	46	260.935	215.733	137	131.401	0	0	0	0	0	0	0	0	5.22124	4.52776	2.71095	2.94863	21.507	27.9288	21.25	15.24	0	0	3.85214	21.4815	0	0	1.21786	5.18261
AMUC_RS00875	A. muciniphila BAA-835	NC_010655.1	unassigned_transcript_157	DUF6056 family protein	0	0	0	0	0	0	0	0	217.689	166.319	91.526	86	876.285	567.146	453.676	466.815	0	0	0	0	0	0	0	0	11.8396	9.18357	5.51383	5.51266	72.226	73.4228	70.3694	54.1416	0	0	8.01242	67.5399	0	0	3.0828	9.02012
AMUC_RS00890	A. muciniphila BAA-835	NC_010655.1	unassigned_transcript_159	cell division protein FtsA	0	0	0	0	0	0	0	0	31.408	1.657	0	0	21.26	49.039	15.463	94.161	0	0	0	0	0	0	0	0	1.70821	0.0914939	0	0	1.75231	6.34859	2.39846	10.9209	0	0	0.449927	5.35506	0	0	0.839966	4.23032
AMUC_RS00895	A. muciniphila BAA-835	NC_010655.1	unassigned_transcript_160	hypothetical protein	0	0	0	0	0	0	0	0	204.01	154.006	76	83	685.389	591.259	251.583	372.651	0	0	0	0	0	0	0	0	11.0957	8.50369	4.57849	5.32036	56.4918	76.5445	39.0229	43.2204	0	0	7.37455	53.8199	0	0	3.00884	16.8804
AMUC_RS00900	A. muciniphila BAA-835	NC_010655.1	unassigned_transcript_161	phospho-sugar mutase	0	0	0	0	0	0	0	0	108	68	39	23	320.878	287.119	185.806	197.791	0	0	0	0	0	0	0	0	5.87389	3.75473	2.34949	1.47432	26.4477	37.1705	28.8203	22.94	0	0	3.36311	28.8446	0	0	1.91941	6.05338
AMUC_RS00905	A. muciniphila BAA-835	NC_010655.1	unassigned_transcript_162	ABC transporter ATP-binding protein	0	0	0	0	0	0	0	0	60	49	48	37	310.024	182.53	111.208	193.002	0	0	0	0	0	0	0	0	3.26327	2.70561	2.89168	2.37173	25.5531	23.6304	17.2494	22.3845	0	0	2.80807	22.2043	0	0	0.371974	3.55113
AMUC_RS00910	A. muciniphila BAA-835	NC_010655.1	unassigned_transcript_163	ABC transporter ATP-binding protein	0	0	0	0	0	0	0	0	74	41	34	25	293.801	103.001	79.006	138	0	0	0	0	0	0	0	0	4.0247	2.26388	2.04827	1.60252	24.2159	13.3345	12.2546	16.0054	0	0	2.48484	16.4526	0	0	1.06287	5.41034
AMUC_RS00915	A. muciniphila BAA-835	NC_010655.1	unassigned_transcript_164	hypothetical protein	0	0	0	0	0	0	0	0	21.425	18.046	8	14	202	47.023	48.197	73	0	0	0	0	0	0	0	0	1.16526	0.996439	0.481947	0.89741	16.6494	6.0876	7.47581	8.4666	0	0	0.885264	9.66986	0	0	0.290729	4.75425
AMUC_RS00920	A. muciniphila BAA-835	NC_010655.1	unassigned_transcript_165	ABC transporter permease	0	0	0	0	0	0	0	0	43	15	15	14	246.558	70	33	113	0	0	0	0	0	0	0	0	2.33868	0.828249	0.90365	0.89741	20.322	9.06221	5.11861	13.1058	0	0	1.242	11.9022	0	0	0.731919	6.49166
AMUC_RS00925	A. muciniphila BAA-835	NC_010655.1	unassigned_transcript_166	ATP-binding cassette domain-containing protein	0	0	0	0	0	0	0	0	107	76	42	56	715.147	345.292	142.002	268.517	0	0	0	0	0	0	0	0	5.8195	4.19646	2.53022	3.58964	58.9445	44.7015	22.0258	31.1428	0	0	4.03396	39.2037	0	0	1.37516	16.1243
AMUC_RS00930	A. muciniphila BAA-835	NC_010655.1	unassigned_transcript_167	MlaD family protein	0	0	0	0	0	0	0	0	12	10	5	10	126.376	32.013	42.241	66.245	0	0	0	0	0	0	0	0	0.652654	0.552166	0.301217	0.641007	10.4163	4.14441	6.55197	7.68315	0	0	0.536761	7.19895	0	0	0.163317	2.60349
AMUC_RS00935	A. muciniphila BAA-835	NC_010655.1	unassigned_transcript_168	DUF883 C-terminal domain-containing protein	0	0	0	0	0	0	0	0	71	16	28	22	275.899	117	84.316	90.84	0	0	0	0	0	0	0	0	3.86154	0.883465	1.68681	1.41022	22.7404	15.1468	13.0782	10.5357	0	0	1.96051	15.3753	0	0	1.31043	5.25976
AMUC_RS00940	A. muciniphila BAA-835	NC_010655.1	unassigned_transcript_169	phage holin family protein	0	0	0	0	0	0	0	0	55	43.17	40	13	198.385	123.059	47	80	0	0	0	0	0	0	0	0	2.99133	2.3837	2.40973	0.833309	16.3515	15.9312	7.29014	9.27847	0	0	2.15452	12.2128	0	0	0.924394	4.61152
AMUC_RS00945	A. muciniphila BAA-835	NC_010655.1	unassigned_transcript_170	hypothetical protein	0	0	0	0	0	0	0	0	8	4	2	7	67.293	35	12	17.03	0	0	0	0	0	0	0	0	0.435103	0.220866	0.120487	0.448705	5.54649	4.5311	1.86131	1.97515	0	0	0.30629	3.47851	0	0	0.161962	1.84931
AMUC_RS00950	A. muciniphila BAA-835	NC_010655.1	unassigned_transcript_171	type IV pilus twitching motility protein PilT	0	0	0	0	0	0	0	0	2	1	0	0	11	1	2	0	0	0	0	0	0	0	0	0	0.108776	0.0552166	0	0	0.906652	0.12946	0.310219	0	0	0	0.0409981	0.336583	0	0	0.0521462	0.400775
AMUC_RS00955	A. muciniphila BAA-835	NC_010655.1	unassigned_transcript_172	type IV pilus twitching motility protein PilT	0	0	0	0	0	0	0	0	63	32	37	43	548.643	257.689	73.013	165.65	0	0	0	0	0	0	0	0	3.42644	1.76693	2.229	2.75633	45.2208	33.3604	11.325	19.2122	0	0	2.54467	27.2796	0	0	0.713404	15.0388
AMUC_RS00960	A. muciniphila BAA-835	NC_010655.1	unassigned_transcript_173	peptidylprolyl isomerase	0	0	0	0	0	0	0	0	13	24	1	7	142.755	67.005	34.001	82.185	0	0	0	0	0	0	0	0	0.707042	1.3252	0.0602433	0.448705	11.7663	8.67448	5.27387	9.53189	0	0	0.635297	8.81163	0	0	0.531229	2.69464
AMUC_RS00965	A. muciniphila BAA-835	NC_010655.1	unassigned_transcript_174	tRNA-Ala	0	0	0	0	0	0	0	0	16	6	16	10	202.079	103.249	34.377	80.104	0	0	0	0	0	0	0	0	0.870206	0.3313	0.963893	0.641007	16.6559	13.3666	5.33219	9.29053	0	0	0.701601	11.1613	0	0	0.281673	4.91707
AMUC_RS00970	A. muciniphila BAA-835	NC_010655.1	unassigned_transcript_175	O-antigen ligase family protein	0	0	0	0	0	0	0	0	442	264	151	199	1853.08	1125.59	659.529	848.129	0	0	0	0	0	0	0	0	24.0394	14.5772	9.09674	12.756	152.736	145.719	102.299	98.3668	0	0	15.1173	124.78	0	0	6.36969	28.4196
AMUC_RS00975	A. muciniphila BAA-835	NC_010655.1	unassigned_transcript_176	3-deoxy-manno-octulosonate cytidylyltransferase	0	0	0	0	0	0	0	0	47.339	40.184	10	16	187.561	124.337	110	107.823	0	0	0	0	0	0	0	0	2.57467	2.21882	0.602433	1.02561	15.4593	16.0967	17.062	12.5054	0	0	1.60538	15.2809	0	0	0.941252	1.9641
AMUC_RS00980	A. muciniphila BAA-835	NC_010655.1	unassigned_transcript_177	CTP synthase	0	0	0	0	0	0	0	0	43	34	20	12	227.819	98.043	68.291	100.197	0	0	0	0	0	0	0	0	2.33868	1.87736	1.20487	0.769208	18.7775	12.6927	10.5926	11.6209	0	0	1.54753	13.4209	0	0	0.697115	3.67255
AMUC_RS00985	A. muciniphila BAA-835	NC_010655.1	unassigned_transcript_178	sodium:solute symporter	0	0	0	0	0	0	0	0	36	23	3	10	141.036	99.073	35.483	80	0	0	0	0	0	0	0	0	1.95796	1.26998	0.18073	0.641007	11.6246	12.826	5.50375	9.27847	0	0	1.01242	9.80821	0	0	0.772452	3.2257
AMUC_RS00990	A. muciniphila BAA-835	NC_010655.1	unassigned_transcript_179	hypothetical protein	0	0	0	0	0	0	0	0	97	51	37	50	463.381	225.603	139.171	247.803	0	0	0	0	0	0	0	0	5.27562	2.81605	2.229	3.20503	38.1932	29.2066	21.5867	28.7404	0	0	3.38143	29.4317	0	0	1.32499	6.80286
AMUC_RS00995	A. muciniphila BAA-835	NC_010655.1	unassigned_transcript_180	hypothetical protein	0	0	0	0	0	0	0	0	93	75	25	54	541.135	258.03	129.057	278.318	0	0	0	0	0	0	0	0	5.05807	4.14124	1.50608	3.46144	44.6019	33.4046	20.0179	32.2796	0	0	3.54171	32.576	0	0	1.50654	10.0516
AMUC_RS01000	A. muciniphila BAA-835	NC_010655.1	unassigned_transcript_181	hypothetical protein	0	0	0	0	0	0	0	0	108	71	52	57	749.956	380.675	204	369.309	0	0	0	0	0	0	0	0	5.87389	3.92038	3.13265	3.65374	61.8136	49.2822	31.6423	42.8328	0	0	4.14517	46.3927	0	0	1.19801	12.6016
AMUC_RS01005	A. muciniphila BAA-835	NC_010655.1	unassigned_transcript_182	PDZ domain-containing protein	0	0	0	0	0	0	0	0	138.951	41	53	56	218.145	132.973	163.592	111.621	0	0	0	0	0	0	0	0	7.55725	2.26388	3.1929	3.58964	17.9802	17.2147	25.3747	12.9459	0	0	4.15092	18.3789	0	0	2.33787	5.16309
AMUC_RS01010	A. muciniphila BAA-835	NC_010655.1	unassigned_transcript_183	trypsin-like peptidase domain-containing protein	0	0	0	0	0	0	0	0	57	23	14	23	108.058	86.351	84	93	0	0	0	0	0	0	0	0	3.10011	1.26998	0.843407	1.47432	8.90646	11.179	13.0292	10.7862	0	0	1.67195	10.9752	0	0	0.987718	1.69074
AMUC_RS01015	A. muciniphila BAA-835	NC_010655.1	unassigned_transcript_184	transglycosylase domain-containing protein	0	0	0	0	0	0	0	0	167.051	125.874	55.878	61	617.632	520.436	252.717	257.664	0	0	0	0	0	0	0	0	9.08555	6.95033	3.36628	3.91014	50.907	67.3757	39.1988	29.8841	0	0	5.82808	46.8414	0	0	2.68387	16.1673
AMUC_RS01020	A. muciniphila BAA-835	NC_010655.1	unassigned_transcript_185	DNA recombination protein RmuC	0	0	0	0	0	0	0	0	840.425	622.69	317	324	4192.51	2801.87	1243.09	1807.41	0	0	0	0	0	0	0	0	45.7089	34.3828	19.0971	20.7686	345.559	362.73	192.814	209.625	0	0	29.9894	277.682	0	0	12.5176	88.8344
AMUC_RS01025	A. muciniphila BAA-835	NC_010655.1	unassigned_transcript_186	HAD family hydrolase	0	0	0	0	0	0	0	0	222.188	187	111	118	1550.44	938.406	435.379	759.2	0	0	0	0	0	0	0	0	12.0843	10.3255	6.68701	7.56388	127.792	121.486	67.5314	88.0527	0	0	9.16518	101.216	0	0	2.48819	28.4317
AMUC_RS01030	A. muciniphila BAA-835	NC_010655.1	unassigned_transcript_187	acyl-ACP--UDP-N-acetylglucosamine O-acyltransferase	0	0	0	0	0	0	0	0	52.557	66	29.796	40	445.521	504.197	118.25	347.169	0	0	0	0	0	0	0	0	2.85846	3.64429	1.79501	2.56403	36.7212	65.2734	18.3417	40.265	0	0	2.71545	40.1503	0	0	0.764492	19.3094
AMUC_RS01035	A. muciniphila BAA-835	NC_010655.1	unassigned_transcript_188	RDD family protein	0	0	0	0	0	0	0	0	759.223	564	347.628	311	4569.68	3056.66	1086.37	2245.22	0	0	0	0	0	0	0	0	41.2925	31.1422	20.9423	19.9353	376.647	395.715	168.506	260.402	0	0	28.3281	300.318	0	0	10.0164	106.293
AMUC_RS01040	A. muciniphila BAA-835	NC_010655.1	unassigned_transcript_189	FtsX-like permease family protein	0	0	0	0	0	0	0	0	85	87	29	22	817.982	386.458	153.358	406.42	0	0	0	0	0	0	0	0	4.62297	4.80384	1.74706	1.41022	67.4205	50.0309	23.7873	47.137	0	0	3.14602	47.0939	0	0	1.81658	17.935
AMUC_RS01045	A. muciniphila BAA-835	NC_010655.1	unassigned_transcript_190	class A beta-lactamase	69	12	22	28	23	20	16	22	273.292	213.843	129	183.094	1765.56	844.546	394.932	811.867	3.46194	0.828123	1.98164	1.70482	1.57031	1.4262	3.82834	1.75253	14.8638	11.8077	7.77139	11.7365	145.522	109.335	61.2577	94.1611	1.99413	2.14434	11.5448	102.569	1.09512	1.13058	2.90746	34.9671
AMUC_RS01050	A. muciniphila BAA-835	NC_010655.1	unassigned_transcript_191	DUF456 domain-containing protein	0	0	0	0	0	0	0	0	4	3	0	9	56.016	21	15.044	42.537	0	0	0	0	0	0	0	0	0.217551	0.16565	0	0.576906	4.617	2.71866	2.33347	4.93348	0	0	0.240027	3.65065	0	0	0.242994	1.31442
AMUC_RS01055	A. muciniphila BAA-835	NC_010655.1	unassigned_transcript_192	DUF3784 domain-containing protein	0	0	0	0	0	0	0	0	7	8	4	5	97.234	43.231	28	62.062	0	0	0	0	0	0	0	0	0.380715	0.441733	0.240973	0.320503	8.01431	5.59669	4.34306	7.19801	0	0	0.345981	6.28802	0	0	0.0857332	1.64002
AMUC_RS01065	A. muciniphila BAA-835	NC_010655.1	unassigned_transcript_193	glycoside hydrolase N-terminal domain-containing protein	0	0	0	0	0	0	0	0	182	78	46	56	394.253	240.506	174.662	225.39	0	0	0	0	0	0	0	0	9.89859	4.30689	2.77119	3.58964	32.4955	31.1359	27.0917	26.1409	0	0	5.14158	29.216	0	0	3.23281	3.07733
AMUC_RS01070	A. muciniphila BAA-835	NC_010655.1	unassigned_transcript_194	M20/M25/M40 family metallo-hydrolase	0	0	0	0	0	0	0	0	26	18	8	23	150.803	145.828	46	93.229	0	0	0	0	0	0	0	0	1.41408	0.993899	0.481947	1.47432	12.4296	18.8789	7.13503	10.8128	0	0	1.09106	12.3141	0	0	0.458872	4.90533
AMUC_RS01075	A. muciniphila BAA-835	NC_010655.1	unassigned_transcript_195	alpha/beta hydrolase	0	0	0	0	0	0	0	0	113	61	33	36.149	433.668	284.673	194.449	171.144	0	0	0	0	0	0	0	0	6.14583	3.36821	1.98803	2.31718	35.7442	36.8538	30.1609	19.8494	0	0	3.45481	30.6521	0	0	1.8881	7.77452
AMUC_RS01080	A. muciniphila BAA-835	NC_010655.1	unassigned_transcript_196	isoleucine--tRNA ligase	0	0	0	0	0	0	0	0	154.594	113	48	25	333.431	310.859	218.066	200.599	0	0	0	0	0	0	0	0	8.40804	6.23947	2.89168	1.60252	27.4824	40.2438	33.8241	23.2657	0	0	4.78543	31.204	0	0	3.1067	7.42634
AMUC_RS01095	A. muciniphila BAA-835	NC_010655.1	unassigned_transcript_199	rhodanese-like domain-containing protein	0	0	0	0	0	0	0	0	7	3	5	6	62.656	25.056	12	50.203	0	0	0	0	0	0	0	0	0.380715	0.16565	0.301217	0.384604	5.16429	3.24375	1.86131	5.82259	0	0	0.308046	4.02299	0	0	0.102413	1.80934
AMUC_RS01100	A. muciniphila BAA-835	NC_010655.1	unassigned_transcript_200	cysteine desulfurase	0	0	0	0	0	0	0	0	121	100	34	49	504.196	407.119	275.003	259.188	0	0	0	0	0	0	0	0	6.58093	5.52166	2.04827	3.14093	41.5573	52.7057	42.6555	30.0609	0	0	4.32295	41.7448	0	0	2.09019	9.26499
AMUC_RS01110	A. muciniphila BAA-835	NC_010655.1	unassigned_transcript_202	discoidin domain-containing protein	0	0	0	0	0	0	0	0	155	136.03	38	37	446.894	330.792	290.002	321.758	0	0	0	0	0	0	0	0	8.43012	7.51111	2.28925	2.37173	36.8343	42.8244	44.982	37.3178	0	0	5.15055	40.4896	0	0	3.27805	4.0437
AMUC_RS01120	A. muciniphila BAA-835	NC_010655.1	unassigned_transcript_203	50S ribosomal protein L19	0	0	0	0	0	0	0	0	158	72	81	62.926	438.536	333.747	215.177	217.509	0	0	0	0	0	0	0	0	8.59328	3.97559	4.87971	4.0336	36.1454	43.2069	33.376	25.2269	0	0	5.37055	34.4888	0	0	2.18787	7.43352
AMUC_RS01125	A. muciniphila BAA-835	NC_010655.1	unassigned_transcript_204	TIGR03790 family protein	0	0	0	0	0	0	0	0	23	18	32	10	237.112	161.325	80	148.316	0	0	0	0	0	0	0	0	1.25092	0.993899	1.92779	0.641007	19.5435	20.8852	12.4087	17.2018	0	0	1.2034	17.5098	0	0	0.543805	3.72578
AMUC_RS01130	A. muciniphila BAA-835	NC_010655.1	unassigned_transcript_205	methylmalonyl-CoA epimerase	0	0	0	0	0	0	0	0	42	17	14	23	120.776	69.15	65.131	89.008	0	0	0	0	0	0	0	0	2.28429	0.938682	0.843407	1.47432	9.95471	8.95217	10.1024	10.3232	0	0	1.38517	9.83313	0	0	0.660612	0.606519
AMUC_RS01135	A. muciniphila BAA-835	NC_010655.1	unassigned_transcript_206	acyl-CoA carboxylase subunit beta	0	0	0	0	0	0	0	0	29	10	16	4	145.148	94.001	55	65	0	0	0	0	0	0	0	0	1.57725	0.552166	0.963893	0.256403	11.9635	12.1694	8.53102	7.53876	0	0	0.837428	10.0507	0	0	0.572216	2.36411
AMUC_RS01140	A. muciniphila BAA-835	NC_010655.1	unassigned_transcript_207	OadG family protein	0	0	0	0	0	0	0	0	51	16	10	10	82	41.364	43	49	0	0	0	0	0	0	0	0	2.77378	0.883465	0.602433	0.641007	6.75868	5.35499	6.6697	5.68306	0	0	1.22517	6.11661	0	0	1.03987	0.703846
AMUC_RS01145	A. muciniphila BAA-835	NC_010655.1	unassigned_transcript_208	acetyl-CoA carboxylase biotin carboxyl carrier protein subunit	0	0	0	0	0	0	0	0	50	21	30	37	101	27	42	28	0	0	0	0	0	0	0	0	2.71939	1.15955	1.8073	2.37173	8.32472	3.49542	6.51459	3.24746	0	0	2.01449	5.39555	0	0	0.68273	2.45337
AMUC_RS01165	A. muciniphila BAA-835	NC_010655.1	unassigned_transcript_212	hypothetical protein	0	0	0	0	0	0	0	0	2	0	0	0	0	0	0	0	0	0	0	0	0	0	0	0	0.108776	0	0	0	0	0	0	0	0	0	0.0271939	0	0	0	0.0543879	0
AMUC_RS01170	A. muciniphila BAA-835	NC_010655.1	unassigned_transcript_213	glucose-1-phosphate thymidylyltransferase RfbA	0	0	0	0	0	0	0	0	79	53	31	12	277.45	228.165	143.559	119.346	0	0	0	0	0	0	0	0	4.29664	2.92648	1.86754	0.769208	22.8682	29.5383	22.2673	13.8419	0	0	2.46497	22.1289	0	0	1.50561	6.43272
AMUC_RS01175	A. muciniphila BAA-835	NC_010655.1	unassigned_transcript_214	dTDP-glucose 4,6-dehydratase	0	0	0	0	0	0	0	0	8	4	10	3	49.07	16	13	62.106	0	0	0	0	0	0	0	0	0.435103	0.220866	0.602433	0.192302	4.04449	2.07136	2.01642	7.20311	0	0	0.362676	3.83385	0	0	0.193103	2.43623
AMUC_RS01180	A. muciniphila BAA-835	NC_010655.1	unassigned_transcript_215	6-phosphofructokinase	0	0	0	0	0	0	0	0	62	36	28	7	158.9	114.022	67	71.045	0	0	0	0	0	0	0	0	3.37205	1.9878	1.68681	0.448705	13.097	14.7613	10.3923	8.23986	0	0	1.87384	11.6226	0	0	1.2005	2.8857
AMUC_RS01185	A. muciniphila BAA-835	NC_010655.1	unassigned_transcript_216	single-strand selective monofunctional uracil-DNA glycosylase	0	0	0	0	0	0	0	0	28	40	17	11	286.834	126.723	89	178.634	0	0	0	0	0	0	0	0	1.52286	2.20866	1.02414	0.705108	23.6417	16.4056	13.8047	20.7181	0	0	1.36519	18.6425	0	0	0.65532	4.38589
AMUC_RS01190	A. muciniphila BAA-835	NC_010655.1	unassigned_transcript_217	Asp-tRNA(Asn)/Glu-tRNA(Gln) amidotransferase subunit GatB	0	0	0	0	0	0	0	0	173.397	176.418	102.799	82.275	924.521	639.258	243.648	414.459	0	0	0	0	0	0	0	0	9.43069	9.7412	6.19295	5.27388	76.2017	82.7584	37.7921	48.0693	0	0	7.65968	61.2054	0	0	2.25924	21.6807
AMUC_RS01195	A. muciniphila BAA-835	NC_010655.1	unassigned_transcript_218	ubiquinone-dependent pyruvate dehydrogenase	0	0	0	0	0	0	0	0	559.691	352.317	182	219	2150.53	1629.58	839.679	1002.78	0	0	0	0	0	0	0	0	30.4404	19.4537	10.9643	14.0381	177.253	210.965	130.242	116.303	0	0	18.7241	158.691	0	0	8.56306	43.5249
AMUC_RS01200	A. muciniphila BAA-835	NC_010655.1	unassigned_transcript_219	hypothetical protein	0	0	0	0	0	0	0	0	10	10	8	4	61	58	41	33	0	0	0	0	0	0	0	0	0.543879	0.552166	0.481947	0.256403	5.0278	7.50869	6.35948	3.82737	0	0	0.458599	5.68083	0	0	0.138391	1.59827
AMUC_RS01205	A. muciniphila BAA-835	NC_010655.1	unassigned_transcript_220	hypothetical protein	0	0	0	0	0	0	0	0	34	11	10	14	41	46.212	27.75	22.087	0	0	0	0	0	0	0	0	1.84919	0.607382	0.602433	0.89741	3.37934	5.98261	4.30428	2.56167	0	0	0.989103	4.05698	0	0	0.589739	1.46792
AMUC_RS01210	A. muciniphila BAA-835	NC_010655.1	unassigned_transcript_221	hypothetical protein	0	0	0	0	0	0	0	0	169	152.076	82	102	583.575	440.584	120.172	339.112	0	0	0	0	0	0	0	0	9.19155	8.39712	4.93995	6.53827	48.1	57.0381	18.6398	39.3305	0	0	7.26672	40.7771	0	0	1.90851	16.4337
AMUC_RS01215	A. muciniphila BAA-835	NC_010655.1	unassigned_transcript_222	calcium-translocating P-type ATPase, PMCA-type	0	0	0	0	0	0	0	0	58	50	17	15	237.214	140.077	91.85	178.898	0	0	0	0	0	0	0	0	3.1545	2.76083	1.02414	0.96151	19.5519	18.1344	14.2468	20.7487	0	0	1.97524	18.1705	0	0	1.14601	2.82562
AMUC_RS01220	A. muciniphila BAA-835	NC_010655.1	unassigned_transcript_223	efflux RND transporter periplasmic adaptor subunit	0	0	0	0	0	0	0	0	65	55	51	44	592.184	197.196	135.004	261.712	0	0	0	0	0	0	0	0	3.53521	3.03691	3.07241	2.82043	48.8095	25.529	20.9404	30.3536	0	0	3.11624	31.4081	0	0	0.300696	12.221
AMUC_RS01225	A. muciniphila BAA-835	NC_010655.1	unassigned_transcript_224	efflux RND transporter permease subunit	0	0	0	0	0	0	0	0	78	65	20	57	725.576	228.242	207.081	404.38	0	0	0	0	0	0	0	0	4.24225	3.58908	1.20487	3.65374	59.8041	29.5482	32.1202	46.9004	0	0	3.17248	42.0932	0	0	1.34426	14.0668
AMUC_RS01230	A. muciniphila BAA-835	NC_010655.1	unassigned_transcript_225	DASS family sodium-coupled anion symporter	0	0	0	0	0	0	0	0	22	16	5	11	45.091	34.658	24	15.782	0	0	0	0	0	0	0	0	1.19653	0.883465	0.301217	0.705108	3.71653	4.48683	3.72262	1.83041	0	0	0.771581	3.4391	0	0	0.373615	1.13181
AMUC_RS01235	A. muciniphila BAA-835	NC_010655.1	unassigned_transcript_226	hypothetical protein	0	0	0	0	0	0	0	0	29	20	12	19	151.241	99.001	78.054	108.956	0	0	0	0	0	0	0	0	1.57725	1.10433	0.72292	1.21791	12.4657	12.8167	12.1069	12.6368	0	0	1.1556	12.5065	0	0	0.351905	0.302507
AMUC_RS01240	A. muciniphila BAA-835	NC_010655.1	unassigned_transcript_227	bifunctional hydroxymethylpyrimidine kinase/phosphomethylpyrimidine kinase	0	0	0	0	0	0	0	0	92	94	71	50	464.485	322.806	211.743	276.372	0	0	0	0	0	0	0	0	5.00368	5.19036	4.27728	3.20503	38.2842	41.7905	32.8433	32.0539	0	0	4.41909	36.243	0	0	0.90012	4.62053
AMUC_RS01245	A. muciniphila BAA-835	NC_010655.1	unassigned_transcript_228	hypothetical protein	0	0	0	0	0	0	0	0	53.071	47	28.765	21	170.89	154.851	74.48	57.001	0	0	0	0	0	0	0	0	2.88642	2.59518	1.7329	1.34611	14.0853	20.047	11.5525	6.61103	0	0	2.14015	13.074	0	0	0.721183	5.58959
AMUC_RS01250	A. muciniphila BAA-835	NC_010655.1	unassigned_transcript_229	tetratricopeptide repeat protein	0	0	0	0	0	0	0	0	866.866	460.202	318.002	383	5098.87	2243.28	1805.36	2776.44	0	0	0	0	0	0	0	0	47.147	25.4108	19.1575	24.5506	420.264	290.416	280.029	322.014	0	0	29.0665	328.18	0	0	12.3673	63.9327
AMUC_RS01255	A. muciniphila BAA-835	NC_010655.1	unassigned_transcript_230	hypothetical protein	0	0	0	0	0	0	0	0	79.778	51	45	33	228.266	287.277	66.527	98	0	0	0	0	0	0	0	0	4.33896	2.81605	2.71095	2.11532	18.8144	37.1909	10.319	11.3661	0	0	2.99532	19.4226	0	0	0.94741	12.4347
AMUC_RS01260	A. muciniphila BAA-835	NC_010655.1	unassigned_transcript_231	hypothetical protein	0	0	0	0	0	0	0	0	28	16	4	4	48	40	12	18	0	0	0	0	0	0	0	0	1.52286	0.883465	0.240973	0.256403	3.9563	5.1784	1.86131	2.08766	0	0	0.725925	3.27092	0	0	0.609796	1.58065
AMUC_RS01270	A. muciniphila BAA-835	NC_010655.1	unassigned_transcript_232	Eco57I restriction-modification methylase domain-containing protein	0	0	0	0	0	0	0	0	5	1	0	2	50	34	14	32	0	0	0	0	0	0	0	0	0.271939	0.0552166	0	0.128201	4.12115	4.40164	2.17153	3.71139	0	0	0.113839	3.60143	0	0	0.117754	0.99451
AMUC_RS01275	A. muciniphila BAA-835	NC_010655.1	unassigned_transcript_233	tRNA-Lys	0	0	0	0	0	0	0	0	0	7	2	2	28.004	16	9	16	0	0	0	0	0	0	0	0	0	0.386516	0.120487	0.128201	2.30817	2.07136	1.39598	1.85569	0	0	0.158801	1.9078	0	0	0.162764	0.388038
AMUC_RS01280	A. muciniphila BAA-835	NC_010655.1	unassigned_transcript_234	tRNA-Lys	0	0	0	0	0	0	0	0	25	19	21	25	203.615	152.812	93.151	85.227	0	0	0	0	0	0	0	0	1.3597	1.04912	1.26511	1.60252	16.7825	19.7831	14.4486	9.8847	0	0	1.31911	15.2247	0	0	0.229333	4.17626
AMUC_RS01285	A. muciniphila BAA-835	NC_010655.1	unassigned_transcript_235	tRNA-Thr	0	0	0	0	0	0	0	0	30	16	14	6	98.564	87.917	30	44.081	0	0	0	0	0	0	0	0	1.63164	0.883465	0.843407	0.384604	8.12394	11.3817	4.65328	5.11255	0	0	0.935778	7.31788	0	0	0.516165	3.116
AMUC_RS01290	A. muciniphila BAA-835	NC_010655.1	unassigned_transcript_236	hypothetical protein	0	0	0	0	0	0	0	0	31	14	0	13	173.482	53.311	28	61.385	0	0	0	0	0	0	0	0	1.68602	0.773032	0	0.833309	14.2989	6.90165	4.34306	7.11949	0	0	0.823091	8.16577	0	0	0.68914	4.27867
AMUC_RS01295	A. muciniphila BAA-835	NC_010655.1	unassigned_transcript_237	SDR family oxidoreductase	0	0	0	0	0	0	0	0	22	21	3	12	192.161	95.175	35.194	97.876	0	0	0	0	0	0	0	0	1.19653	1.15955	0.18073	0.769208	15.8385	12.3214	5.45892	11.3517	0	0	0.826505	11.2426	0	0	0.471928	4.31079
AMUC_RS01300	A. muciniphila BAA-835	NC_010655.1	unassigned_transcript_238	hypothetical protein	0	0	0	0	0	0	0	0	39	20	15	19	212.428	91	46.245	89.696	0	0	0	0	0	0	0	0	2.12113	1.10433	0.90365	1.21791	17.5089	11.7809	7.17303	10.403	0	0	1.33676	11.7165	0	0	0.538815	4.31759
AMUC_RS01305	A. muciniphila BAA-835	NC_010655.1	unassigned_transcript_239	peptide deformylase	0	0	0	0	0	0	0	0	129.579	97	55	56	701.125	464.237	155.001	312.59	0	0	0	0	0	0	0	0	7.04753	5.35601	3.31338	3.58964	57.7888	60.1002	24.0421	36.2545	0	0	4.82664	44.5464	0	0	1.73519	17.3826
AMUC_RS01310	A. muciniphila BAA-835	NC_010655.1	unassigned_transcript_240	L-threonine 3-dehydrogenase	0	0	0	0	0	0	0	0	209.168	163	99	82	898.684	572.317	229.903	419.167	0	0	0	0	0	0	0	0	11.3762	9.0003	5.96409	5.25626	74.0722	74.0922	35.6601	48.6154	0	0	7.89921	58.11	0	0	2.8303	19.1865
AMUC_RS01320	A. muciniphila BAA-835	NC_010655.1	unassigned_transcript_241	alpha-glucan family phosphorylase	0	0	0	0	0	0	0	0	1067.64	760.948	1402.81	719.632	5512.51	3818.09	4026.59	4120.54	0	0	0	0	0	0	0	0	58.0668	42.017	84.5098	46.1289	454.357	494.29	624.562	477.904	0	0	57.6806	512.778	0	0	19.1376	76.3033
AMUC_RS01325	A. muciniphila BAA-835	NC_010655.1	unassigned_transcript_242	ion transporter	0	0	0	0	0	0	0	0	0	0	0	0	0	0	0	0	0	0	0	0	0	0	0	0	0	0	0	0	0	0	0	0	0	0	0	0	0	0	0	0
AMUC_RS01330	A. muciniphila BAA-835	NC_010655.1	unassigned_transcript_243	arsenate reductase family protein	0	0	0	0	0	0	0	0	0	0	0	0	0	0	0	0	0	0	0	0	0	0	0	0	0	0	0	0	0	0	0	0	0	0	0	0	0	0	0	0
AMUC_RS01335	A. muciniphila BAA-835	NC_010655.1	unassigned_transcript_244	MBL fold metallo-hydrolase	0	0	0	0	0	0	0	0	0	0	0	0	0	2	0	0	0	0	0	0	0	0	0	0	0	0	0	0	0	0.25892	0	0	0	0	0	0.0647301	0	0	0	0.12946
AMUC_RS01350	A. muciniphila BAA-835	NC_010655.1	unassigned_transcript_246	tetratricopeptide repeat protein	0	0	0	0	0	0	0	0	143	117.179	52	43.701	482.641	395.817	161.102	401.969	0	0	0	0	0	0	0	0	7.77747	6.47022	3.13265	2.80126	39.7807	51.2425	24.9884	46.6207	0	0	5.0454	40.6581	0	0	2.46232	11.4585
AMUC_RS01360	A. muciniphila BAA-835	NC_010655.1	unassigned_transcript_249	tRNA (guanosine(37)-N1)-methyltransferase TrmD	0	0	0	0	0	0	0	0	20	6	20	11	110.387	44	85.062	40	0	0	0	0	0	0	0	0	1.08776	0.3313	1.20487	0.705108	9.09842	5.69625	13.1939	4.63924	0	0	0.832258	8.15695	0	0	0.396335	3.85948
AMUC_RS01365	A. muciniphila BAA-835	NC_010655.1	unassigned_transcript_250	peptide chain release factor 2	0	0	0	0	0	0	0	0	0	0	0	2	0	0	0	0	0	0	0	0	0	0	0	0	0	0	0	0.128201	0	0	0	0	0	0	0.0320503	0	0	0	0.0641007	0
AMUC_RS01370	A. muciniphila BAA-835	NC_010655.1	unassigned_transcript_251	metal-dependent transcriptional regulator	0	0	0	0	0	0	0	0	20	10	10	12	80.404	58	29	50.373	0	0	0	0	0	0	0	0	1.08776	0.552166	0.602433	0.769208	6.62713	7.50869	4.49817	5.84231	0	0	0.752891	6.11907	0	0	0.241751	1.27712
AMUC_RS01375	A. muciniphila BAA-835	NC_010655.1	unassigned_transcript_252	30S ribosomal protein S1	0	0	0	0	0	0	0	0	111	56	52	69	538.892	226.864	147.266	270	0	0	0	0	0	0	0	0	6.03705	3.09213	3.13265	4.42295	44.4171	29.3698	22.8423	31.3148	0	0	4.1712	31.986	0	0	1.38898	9.04494
AMUC_RS01385	A. muciniphila BAA-835	NC_010655.1	unassigned_transcript_253	SagB/ThcOx family dehydrogenase	0	0	0	0	0	0	0	0	61	21	39	22	125.172	95	82.932	64	0	0	0	0	0	0	0	0	3.31766	1.15955	2.34949	1.41022	10.317	12.2987	12.8635	7.42278	0	0	2.05923	10.7255	0	0	0.982945	2.45771
AMUC_RS01390	A. muciniphila BAA-835	NC_010655.1	unassigned_transcript_254	GNAT family N-acetyltransferase	0	0	0	0	0	0	0	0	72	19	22	18	171.679	166.211	74	101.556	0	0	0	0	0	0	0	0	3.91593	1.04912	1.32535	1.15381	14.1503	21.5177	11.4781	11.7786	0	0	1.86105	14.7312	0	0	1.37464	4.67956
AMUC_RS01395	A. muciniphila BAA-835	NC_010655.1	unassigned_transcript_255	tRNA-Pro	0	0	0	0	0	0	0	0	35.803	2	14	8	71.131	83.409	34.163	50.731	0	0	0	0	0	0	0	0	1.94725	0.110433	0.843407	0.512806	5.86283	10.7981	5.299	5.88383	0	0	0.853474	6.96095	0	0	0.788376	2.57243
AMUC_RS01400	A. muciniphila BAA-835	NC_010655.1	unassigned_transcript_256	hypothetical protein	0	0	0	0	0	0	0	0	48	49	32	16	296.622	247.122	121.006	236.471	0	0	0	0	0	0	0	0	2.61062	2.70561	1.92779	1.02561	24.4485	31.9924	18.7692	27.4261	0	0	2.06741	25.659	0	0	0.776148	5.54288
AMUC_RS01405	A. muciniphila BAA-835	NC_010655.1	unassigned_transcript_257	PA14 domain-containing protein	0	0	0	0	0	0	0	0	58	34	13.001	45	172.849	104.066	66	88.87	0	0	0	0	0	0	0	0	3.1545	1.87736	0.783224	2.88453	14.2467	13.4724	10.2372	10.3072	0	0	2.1749	12.0659	0	0	1.07834	2.09533
AMUC_RS01410	A. muciniphila BAA-835	NC_010655.1	unassigned_transcript_258	GYF domain-containing protein	0	0	0	0	0	0	0	0	57	32	34	10	137.791	77.093	109	42.024	0	0	0	0	0	0	0	0	3.10011	1.76693	2.04827	0.641007	11.3571	9.98047	16.9069	4.87398	0	0	1.88908	10.7796	0	0	1.0107	4.94613
AMUC_RS01420	A. muciniphila BAA-835	NC_010655.1	unassigned_transcript_260	TIM barrel protein	0	0	0	0	0	0	0	0	18	24	27	35	241.567	193.082	54	178.332	0	0	0	0	0	0	0	0	0.978982	1.3252	1.62657	2.24352	19.9107	24.9964	8.37591	20.6831	0	0	1.54357	18.4915	0	0	0.53643	7.10531
AMUC_RS01425	A. muciniphila BAA-835	NC_010655.1	unassigned_transcript_261	3-methyl-2-oxobutanoate hydroxymethyltransferase	0	0	0	0	0	0	0	0	76.121	62	86	76	363.41	664.638	218	299.688	0	0	0	0	0	0	0	0	4.14006	3.42343	5.18093	4.87165	29.9533	86.0441	33.8138	34.7581	0	0	4.40402	46.1423	0	0	0.786023	26.6823
AMUC_RS01430	A. muciniphila BAA-835	NC_010655.1	unassigned_transcript_262	2-amino-4-hydroxy-6-hydroxymethyldihydropteridine diphosphokinase	0	0	0	0	0	0	0	0	65	27	19	10	116.627	88.49	43.382	82.979	0	0	0	0	0	0	0	0	3.53521	1.49085	1.14462	0.641007	9.61274	11.4559	6.72895	9.62398	0	0	1.70292	9.3554	0	0	1.27038	1.95353
AMUC_RS01435	A. muciniphila BAA-835	NC_010655.1	unassigned_transcript_263	4-hydroxy-tetrahydrodipicolinate reductase	0	0	0	0	0	0	0	0	67	43	18	30	178.358	81	59.533	116.004	0	0	0	0	0	0	0	0	3.64399	2.37431	1.08438	1.92302	14.7008	10.4863	9.23413	13.4542	0	0	2.25643	11.9689	0	0	1.06834	2.53947
AMUC_RS01440	A. muciniphila BAA-835	NC_010655.1	unassigned_transcript_264	4-hydroxy-tetrahydrodipicolinate synthase	0	0	0	0	0	0	0	0	12	7	6	11	60.564	35	12.224	13	0	0	0	0	0	0	0	0	0.652654	0.386516	0.36146	0.705108	4.99186	4.5311	1.89606	1.50775	0	0	0.526435	3.23169	0	0	0.177623	1.7835
AMUC_RS01445	A. muciniphila BAA-835	NC_010655.1	unassigned_transcript_265	hypothetical protein	0	0	0	0	0	0	0	0	64	81	20	30	204.395	167.854	61	122.007	0	0	0	0	0	0	0	0	3.48082	4.47254	1.20487	1.92302	16.8468	21.7304	9.46167	14.1505	0	0	2.77031	15.5473	0	0	1.47997	5.12853
AMUC_RS01450	A. muciniphila BAA-835	NC_010655.1	unassigned_transcript_266	5S ribosomal RNA	0	0	0	0	0	0	0	0	0	15	0	1	24	23	10	14	0	0	0	0	0	0	0	0	0	0.828249	0	0.0641007	1.97815	2.97758	1.55109	1.62373	0	0	0.223087	2.03264	0	0	0.404571	0.657008
AMUC_RS01455	A. muciniphila BAA-835	NC_010655.1	unassigned_transcript_267	23S ribosomal RNA	0	0	0	0	0	0	0	0	15	8	6	5	24	14	6.021	12	0	0	0	0	0	0	0	0	0.815818	0.441733	0.36146	0.320503	1.97815	1.81244	0.933913	1.39177	0	0	0.484879	1.52907	0	0	0.226299	0.467274
AMUC_RS01460	A. muciniphila BAA-835	NC_010655.1	unassigned_transcript_268	tRNA-Ile	0	0	0	0	0	0	0	0	189.935	122	128.919	43	491.298	428.552	365.248	232.71	0	0	0	0	0	0	0	0	10.3302	6.73642	7.76651	2.75633	40.4942	55.4804	56.6534	26.9899	0	0	6.89736	44.9045	0	0	3.14715	14.027
AMUC_RS01465	A. muciniphila BAA-835	NC_010655.1	unassigned_transcript_269	tRNA-Ala	0	0	0	0	0	0	0	0	78	66	30	53	358.935	283.579	116.3	204.985	0	0	0	0	0	0	0	0	4.24225	3.64429	1.8073	3.39734	29.5845	36.7122	18.0392	23.7743	0	0	3.2728	27.0276	0	0	1.0394	7.99381
AMUC_RS01470	A. muciniphila BAA-835	NC_010655.1	unassigned_transcript_270	16S ribosomal RNA	0	0	0	0	0	0	0	0	37	24	23	10	97.746	49.226	27	38	0	0	0	0	0	0	0	0	2.01235	1.3252	1.3856	0.641007	8.05651	6.3728	4.18795	4.40727	0	0	1.34104	5.75614	0	0	0.560637	1.82123
AMUC_RS01475	A. muciniphila BAA-835	NC_010655.1	unassigned_transcript_271	hypothetical protein	0	0	0	0	0	0	0	0	74	60	44	30	253.976	164.043	138.013	123.964	0	0	0	0	0	0	0	0	4.0247	3.313	2.65071	1.92302	20.9335	21.237	21.4071	14.3775	0	0	2.97786	19.4888	0	0	0.899613	3.41316
AMUC_RS01480	A. muciniphila BAA-835	NC_010655.1	unassigned_transcript_272	thioredoxin-like domain-containing protein	0	0	0	0	0	0	0	0	19	6	4	5	63.161	16	21	46	0	0	0	0	0	0	0	0	1.03337	0.3313	0.240973	0.320503	5.20592	2.07136	3.2573	5.33512	0	0	0.481536	3.96742	0	0	0.370087	1.58154
AMUC_RS01490	A. muciniphila BAA-835	NC_010655.1	unassigned_transcript_273	hypothetical protein	0	0	0	0	0	0	0	0	24	40	19	26	204.358	99	44	102	0	0	0	0	0	0	0	0	1.30531	2.20866	1.14462	1.66662	16.8438	12.8166	6.82481	11.8301	0	0	1.5813	12.0788	0	0	0.471777	4.11969
AMUC_RS01500	A. muciniphila BAA-835	NC_010655.1	unassigned_transcript_275	tRNA-Arg	0	0	0	0	0	0	0	0	1018.91	937.554	369.146	440	4164.47	3202.2	1201.42	1717.02	0	0	0	0	0	0	0	0	55.4164	51.7685	22.2386	28.2043	343.248	414.558	186.351	199.142	0	0	39.407	285.825	0	0	16.6269	111.473
AMUC_RS01505	A. muciniphila BAA-835	NC_010655.1	unassigned_transcript_276	rRNA maturation RNase YbeY	0	0	0	0	0	0	0	0	217.664	173.112	100	111	896.496	618.31	479.557	437.044	0	0	0	0	0	0	0	0	11.8383	9.55865	6.02433	7.11518	73.8918	80.0465	74.3838	50.6888	0	0	8.63411	69.7527	0	0	2.59741	13.0125
AMUC_RS01510	A. muciniphila BAA-835	NC_010655.1	unassigned_transcript_277	HDIG domain-containing protein	0	0	0	0	0	0	0	0	55	31	46	35	229.076	142.747	105.951	93.794	0	0	0	0	0	0	0	0	2.99133	1.71171	2.77119	2.24352	18.8811	18.48	16.434	10.8783	0	0	2.42944	16.1684	0	0	0.572193	3.68592
AMUC_RS01515	A. muciniphila BAA-835	NC_010655.1	unassigned_transcript_278	phosphate acyltransferase PlsX	0	0	0	0	0	0	0	0	162.202	118	66	62	1072.65	502.8	302.729	534.833	0	0	0	0	0	0	0	0	8.82182	6.51556	3.97606	3.97424	88.4111	65.0925	46.9561	62.0304	0	0	5.82192	65.6225	0	0	2.33107	17.1361
AMUC_RS01520	A. muciniphila BAA-835	NC_010655.1	unassigned_transcript_279	50S ribosomal protein L32	0	0	0	0	0	0	0	0	147	97	75	57	861.075	328.069	254.738	294.653	0	0	0	0	0	0	0	0	7.99502	5.35601	4.51825	3.65374	70.9723	42.4719	39.5122	34.1741	0	0	5.38075	46.7826	0	0	1.8763	16.488
AMUC_RS01525	A. muciniphila BAA-835	NC_010655.1	unassigned_transcript_280	hypothetical protein	0	0	0	0	0	0	0	0	89	94	48	38	526.766	220.47	165	182.896	0	0	0	0	0	0	0	0	4.84052	5.19036	2.89168	2.43583	43.4176	28.5421	25.593	21.2124	0	0	3.8396	29.6913	0	0	1.37786	9.6336
AMUC_RS01530	A. muciniphila BAA-835	NC_010655.1	unassigned_transcript_281	histidine triad nucleotide-binding protein	0	0	0	0	0	0	0	0	156	186	81	75	1286.1	747.41	374.332	577.255	0	0	0	0	0	0	0	0	8.48451	10.2703	4.87971	4.80755	106.004	96.7598	58.0624	66.9505	0	0	7.11051	81.9441	0	0	2.71736	23.0471
AMUC_RS01535	A. muciniphila BAA-835	NC_010655.1	unassigned_transcript_282	L-threonylcarbamoyladenylate synthase	0	0	0	0	0	0	0	0	203	222.498	79	130	1775.7	1003.37	467.884	725.587	0	0	0	0	0	0	0	0	11.0407	12.2856	4.75922	8.33309	146.359	129.897	72.5732	84.1542	0	0	9.10466	108.246	0	0	3.33391	35.4697
AMUC_RS01540	A. muciniphila BAA-835	NC_010655.1	unassigned_transcript_283	shikimate kinase	0	0	0	0	0	0	0	0	156	119	42	68	975.905	381.917	294.791	427.166	0	0	0	0	0	0	0	0	8.48451	6.57077	2.53022	4.35885	80.437	49.443	45.7248	49.5431	0	0	5.48609	56.287	0	0	2.59325	16.1977
AMUC_RS01545	A. muciniphila BAA-835	NC_010655.1	unassigned_transcript_284	30S ribosomal protein S16	0	0	0	0	0	0	0	0	404.301	373	178	259	2707.8	1190.56	934.153	1338.63	0	0	0	0	0	0	0	0	21.9891	20.5958	10.7233	16.6021	223.185	154.13	144.896	155.255	0	0	17.4776	169.367	0	0	5.04854	36.1776
AMUC_RS01550	A. muciniphila BAA-835	NC_010655.1	unassigned_transcript_285	LysE family transporter	0	0	0	0	0	0	0	0	80	68	36	44	528.532	230.173	154.362	244.86	0	0	0	0	0	0	0	0	4.35103	3.75473	2.16876	2.82043	43.5632	29.7982	23.943	28.3991	0	0	3.27374	31.4259	0	0	0.969256	8.46794
AMUC_RS01560	A. muciniphila BAA-835	NC_010655.1	unassigned_transcript_287	tyrosine recombinase XerC	0	0	0	0	0	0	0	0	335.907	315	95	186	1345.65	804.442	704.657	838.936	0	0	0	0	0	0	0	0	18.2693	17.3932	5.72312	11.9227	110.913	104.143	109.299	97.3005	0	0	13.3271	105.414	0	0	5.79515	6.13115
AMUC_RS01565	A. muciniphila BAA-835	NC_010655.1	unassigned_transcript_288	EF-hand domain-containing protein	0	0	0	0	0	0	0	0	281.004	161	92	136	1438.5	852.609	601.236	794.654	0	0	0	0	0	0	0	0	15.2832	8.88987	5.54239	8.71769	118.565	110.379	93.2573	92.1647	0	0	9.60829	103.592	0	0	4.08434	13.0083
AMUC_RS01570	A. muciniphila BAA-835	NC_010655.1	unassigned_transcript_289	preprotein translocase subunit YajC	0	0	0	0	0	0	0	0	99.027	95	28	32	459.928	249.313	217.671	257.448	0	0	0	0	0	0	0	0	5.38587	5.24558	1.68681	2.05122	37.9086	32.2761	33.7628	29.859	0	0	3.59237	33.4516	0	0	1.99633	3.37886
AMUC_RS01575	A. muciniphila BAA-835	NC_010655.1	unassigned_transcript_290	tRNA guanosine(34) transglycosylase Tgt	0	0	0	0	0	0	0	0	999.984	575.821	197	415.829	4117.94	2347.03	2312.85	2024	0	0	0	0	0	0	0	0	54.387	31.7949	11.8679	26.6549	339.413	303.847	358.745	234.745	0	0	31.1762	309.187	0	0	17.6293	54.5885
AMUC_RS01580	A. muciniphila BAA-835	NC_010655.1	unassigned_transcript_291	tRNA (guanosine(46)-N7)-methyltransferase TrmB	0	0	0	0	0	0	0	0	216.004	92.365	34	61	633.771	332.75	342.086	283.37	0	0	0	0	0	0	0	0	11.748	5.10008	2.04827	3.91014	52.2373	43.0779	53.0607	32.8655	0	0	5.70162	45.3103	0	0	4.22204	9.45003
AMUC_RS01585	A. muciniphila BAA-835	NC_010655.1	unassigned_transcript_292	NUDIX domain-containing protein	0	0	0	0	0	0	0	0	93	50	34	36	304.913	201.973	186.678	102.298	0	0	0	0	0	0	0	0	5.05807	2.76083	2.04827	2.30762	25.1318	26.1474	28.9555	11.8646	0	0	3.0437	23.0248	0	0	1.37482	7.61388
AMUC_RS01595	A. muciniphila BAA-835	NC_010655.1	unassigned_transcript_294	ribonuclease HIII	0	0	0	0	0	0	0	0	14	7	2	10	52	37.102	35	39	0	0	0	0	0	0	0	0	0.76143	0.386516	0.120487	0.641007	4.28599	4.80323	5.42883	4.52325	0	0	0.47736	4.76033	0	0	0.284656	0.493265
AMUC_RS01600	A. muciniphila BAA-835	NC_010655.1	unassigned_transcript_295	HU family DNA-binding protein	0	0	0	0	0	0	0	0	62	23	33	34	190.134	129.253	92	111.455	0	0	0	0	0	0	0	0	3.37205	1.26998	1.98803	2.17942	15.6714	16.7331	14.2701	12.9267	0	0	2.20237	14.9003	0	0	0.872537	1.65794
AMUC_RS01605	A. muciniphila BAA-835	NC_010655.1	unassigned_transcript_296	hypothetical protein	0	0	0	0	0	0	0	0	68	81.209	37	44	316.562	183	97.023	124.756	0	0	0	0	0	0	0	0	3.69838	4.48408	2.229	2.82043	26.092	23.6912	15.0492	14.4693	0	0	3.30797	19.8254	0	0	0.989533	5.93617
AMUC_RS01610	A. muciniphila BAA-835	NC_010655.1	unassigned_transcript_297	hypothetical protein	0	0	0	0	0	0	0	0	79.245	61	27	53	351.235	253.595	121	176.473	0	0	0	0	0	0	0	0	4.30997	3.36821	1.62657	3.39734	28.9498	32.8304	18.7682	20.4675	0	0	3.17552	25.254	0	0	1.12139	6.73393
AMUC_RS01615	A. muciniphila BAA-835	NC_010655.1	unassigned_transcript_298	hypothetical protein	0	0	0	0	0	0	0	0	12	12	2	11	77.538	53.179	19	36.742	0	0	0	0	0	0	0	0	0.652654	0.662599	0.120487	0.705108	6.39091	6.88456	2.94708	4.26137	0	0	0.535212	5.12098	0	0	0.277418	1.8428
AMUC_RS01625	A. muciniphila BAA-835	NC_010655.1	unassigned_transcript_299	hypothetical protein	0	0	0	0	0	0	0	0	97	115.898	17	39	527.397	246.569	138.344	204.829	0	0	0	0	0	0	0	0	5.27562	6.39949	1.02414	2.49993	43.4696	31.9209	21.4585	23.7562	0	0	3.79979	30.1513	0	0	2.47187	9.94939
AMUC_RS01630	A. muciniphila BAA-835	NC_010655.1	unassigned_transcript_300	hypothetical protein	0	0	0	0	0	0	0	0	26	21	1	8	173.204	38	23	85.325	0	0	0	0	0	0	0	0	1.41408	1.15955	0.0602433	0.512806	14.276	4.91948	3.56752	9.89607	0	0	0.78667	8.16476	0	0	0.615192	4.89935
AMUC_RS01635	A. muciniphila BAA-835	NC_010655.1	unassigned_transcript_301	MotA/TolQ/ExbB proton channel family protein	0	0	0	0	0	0	0	0	50	35.17	15	22	209.273	83.522	71.903	115	0	0	0	0	0	0	0	0	2.71939	1.94197	0.90365	1.41022	17.2489	10.8128	11.1528	13.3378	0	0	1.74381	13.1381	0	0	0.776356	2.96012
AMUC_RS01645	A. muciniphila BAA-835	NC_010655.1	unassigned_transcript_303	peptidylprolyl isomerase	0	0	0	0	0	0	0	0	20	24	11	25	193.7	63.218	50	83	0	0	0	0	0	0	0	0	1.08776	1.3252	0.662677	1.60252	15.9653	8.18421	7.75547	9.62641	0	0	1.16954	10.3829	0	0	0.398036	3.80672
AMUC_RS01655	A. muciniphila BAA-835	NC_010655.1	unassigned_transcript_304	beta-galactosidase GalB	0	0	0	0	0	0	0	0	0	0	0	0	0	0	0	0	0	0	0	0	0	0	0	0	0	0	0	0	0	0	0	0	0	0	0	0	0	0	0	0
AMUC_RS01660	A. muciniphila BAA-835	NC_010655.1	unassigned_transcript_305	valine--tRNA ligase	0	0	0	0	0	0	0	0	0	0	0	0	0	0	0	0	0	0	0	0	0	0	0	0	0	0	0	0	0	0	0	0	0	0	0	0	0	0	0	0
AMUC_RS01665	A. muciniphila BAA-835	NC_010655.1	unassigned_transcript_306	DUF4332 domain-containing protein	0	0	0	0	0	0	0	0	0	0	0	0	0	0	0	0	0	0	0	0	0	0	0	0	0	0	0	0	0	0	0	0	0	0	0	0	0	0	0	0
AMUC_RS01675	A. muciniphila BAA-835	NC_010655.1	unassigned_transcript_307	50S ribosomal protein L14	0	0	0	0	0	0	0	0	0	0	0	0	0	0	0	0	0	0	0	0	0	0	0	0	0	0	0	0	0	0	0	0	0	0	0	0	0	0	0	0
AMUC_RS01680	A. muciniphila BAA-835	NC_010655.1	unassigned_transcript_308	30S ribosomal protein S17	0	0	0	0	0	0	0	0	0	0	0	0	0	0	0	0	0	0	0	0	0	0	0	0	0	0	0	0	0	0	0	0	0	0	0	0	0	0	0	0
AMUC_RS01685	A. muciniphila BAA-835	NC_010655.1	unassigned_transcript_309	50S ribosomal protein L29	0	0	0	0	0	0	0	0	0	0	0	0	0	0	0	0	0	0	0	0	0	0	0	0	0	0	0	0	0	0	0	0	0	0	0	0	0	0	0	0
AMUC_RS01690	A. muciniphila BAA-835	NC_010655.1	unassigned_transcript_310	50S ribosomal protein L16	0	0	0	0	0	0	0	0	0	0	0	0	0	0	0	0	0	0	0	0	0	0	0	0	0	0	0	0	0	0	0	0	0	0	0	0	0	0	0	0
AMUC_RS01695	A. muciniphila BAA-835	NC_010655.1	unassigned_transcript_311	30S ribosomal protein S3	0	0	0	0	0	0	0	0	0	0	0	0	0	0	0	0	0	0	0	0	0	0	0	0	0	0	0	0	0	0	0	0	0	0	0	0	0	0	0	0
AMUC_RS01700	A. muciniphila BAA-835	NC_010655.1	unassigned_transcript_312	50S ribosomal protein L22	0	0	0	0	0	0	0	0	0	0	0	0	0	0	0	0	0	0	0	0	0	0	0	0	0	0	0	0	0	0	0	0	0	0	0	0	0	0	0	0
AMUC_RS01705	A. muciniphila BAA-835	NC_010655.1	unassigned_transcript_313	hypothetical protein	0	0	0	0	0	0	0	0	76	71	31	38	359.543	209.223	114.002	126.764	0	0	0	0	0	0	0	0	4.13348	3.92038	1.86754	2.43583	29.6346	27.086	17.6828	14.7022	0	0	3.08931	22.2764	0	0	1.11066	7.20522
AMUC_RS01710	A. muciniphila BAA-835	NC_010655.1	unassigned_transcript_314	30S ribosomal protein S19	0	0	0	0	0	0	0	0	32	14	18	21	168.294	489.892	140.012	266.355	0	0	0	0	0	0	0	0	1.74041	0.773032	1.08438	1.34611	13.8713	63.4215	21.7172	30.8921	0	0	1.23598	32.4755	0	0	0.409831	21.7717
AMUC_RS01715	A. muciniphila BAA-835	NC_010655.1	unassigned_transcript_315	50S ribosomal protein L2	0	0	0	0	0	0	0	0	6	6	6	1	60.206	205.298	39	119	0	0	0	0	0	0	0	0	0.326327	0.3313	0.36146	0.0641007	4.96236	26.5779	6.04927	13.8017	0	0	0.270797	12.8478	0	0	0.138669	9.9637
AMUC_RS01720	A. muciniphila BAA-835	NC_010655.1	unassigned_transcript_316	50S ribosomal protein L23	0	0	0	0	0	0	0	0	54	21	32	20	165.061	1133.37	252.519	490.549	0	0	0	0	0	0	0	0	2.93695	1.15955	1.92779	1.28201	13.6048	146.727	39.1681	56.8943	0	0	1.82657	64.0985	0	0	0.813355	57.8805
AMUC_RS01725	A. muciniphila BAA-835	NC_010655.1	unassigned_transcript_317	50S ribosomal protein L4	0	0	0	0	0	0	0	0	66	30	31	24	351.169	156	114	188	0	0	0	0	0	0	0	0	3.5896	1.6565	1.86754	1.53842	28.9444	20.1958	17.6825	21.8044	0	0	2.16301	22.1568	0	0	0.960752	4.83255
AMUC_RS01730	A. muciniphila BAA-835	NC_010655.1	unassigned_transcript_318	50S ribosomal protein L3	0	0	0	0	0	0	0	0	250	130	145	74	808.05	757.627	435.39	596.344	0	0	0	0	0	0	0	0	13.597	7.17816	8.73528	4.74345	66.6019	98.0825	67.5331	69.1645	0	0	8.56346	75.3455	0	0	3.73619	15.195
AMUC_RS01735	A. muciniphila BAA-835	NC_010655.1	unassigned_transcript_319	30S ribosomal protein S10	0	0	0	0	0	0	0	0	165.472	133.092	84.001	117	792.309	439.531	257	354.538	0	0	0	0	0	0	0	0	8.99967	7.34889	5.0605	7.49978	65.3044	56.9017	39.8631	41.1196	0	0	7.22721	50.7972	0	0	1.62536	12.3954
AMUC_RS01740	A. muciniphila BAA-835	NC_010655.1	unassigned_transcript_320	elongation factor G	0	0	0	0	0	0	0	0	35.241	30	31	32	172.102	65.952	50.605	78.667	0	0	0	0	0	0	0	0	1.91668	1.6565	1.86754	2.05122	14.1852	8.53815	7.84931	9.12387	0	0	1.87299	9.92412	0	0	0.163885	2.88805
AMUC_RS01745	A. muciniphila BAA-835	NC_010655.1	unassigned_transcript_321	30S ribosomal protein S7	0	0	0	0	0	0	0	0	25	15	13	5	58	37	27	30.089	0	0	0	0	0	0	0	0	1.3597	0.828249	0.783163	0.320503	4.78053	4.79002	4.18795	3.48975	0	0	0.822903	4.31206	0	0	0.425112	0.61631
AMUC_RS01750	A. muciniphila BAA-835	NC_010655.1	unassigned_transcript_322	30S ribosomal protein S12	0	0	0	0	0	0	0	0	93	47	46	13	229.348	211.458	91.015	136.114	0	0	0	0	0	0	0	0	5.05807	2.59518	2.77119	0.833309	18.9035	27.3754	14.1173	15.7866	0	0	2.81444	19.0457	0	0	1.73289	5.89674
AMUC_RS01755	A. muciniphila BAA-835	NC_010655.1	unassigned_transcript_323	2,3-bisphosphoglycerate-independent phosphoglycerate mutase	0	0	0	0	0	0	0	0	139	82	70	49	380.002	372.883	273.586	264.644	0	0	0	0	0	0	0	0	7.55991	4.52776	4.21703	3.14093	31.3209	48.2735	42.4358	30.6936	0	0	4.86141	38.1809	0	0	1.8946	8.62328
AMUC_RS01765	A. muciniphila BAA-835	NC_010655.1	unassigned_transcript_325	ATP-binding protein	0	0	0	0	0	0	0	0	16	10	18	11	128.182	77.574	45	70	0	0	0	0	0	0	0	0	0.870206	0.552166	1.08438	0.705108	10.5651	10.0427	6.97992	8.11866	0	0	0.802965	8.92662	0	0	0.228175	1.67062
AMUC_RS01770	A. muciniphila BAA-835	NC_010655.1	unassigned_transcript_326	sigma-54 dependent transcriptional regulator	0	0	0	0	0	0	0	0	292.398	251.003	167.198	100	1469.35	993.194	430.906	747.732	0	0	0	0	0	0	0	0	15.9029	13.8595	10.0726	6.41007	121.108	128.579	66.8376	86.7226	0	0	11.5613	100.812	0	0	4.19853	29.073
AMUC_RS01775	A. muciniphila BAA-835	NC_010655.1	unassigned_transcript_327	hypothetical protein	0	0	0	0	0	0	0	0	26	17	13	4	144.414	47.001	62	90	0	0	0	0	0	0	0	0	1.41408	0.938682	0.783163	0.256403	11.903	6.08476	9.61678	10.4383	0	0	0.848083	9.51071	0	0	0.477098	2.47198
AMUC_RS01780	A. muciniphila BAA-835	NC_010655.1	unassigned_transcript_328	exodeoxyribonuclease VII small subunit	0	0	0	0	1	1	0	2	195	95	95	120.029	1209.82	568.516	477.492	583.409	0	0	0	0	0.0682741	0.0713099	0	0.159321	10.6056	5.24558	5.72312	7.69394	99.7173	73.6001	74.0635	67.6643	0	0.0747262	7.31707	78.7613	0	0.0653032	2.43505	14.2712
AMUC_RS01785	A. muciniphila BAA-835	NC_010655.1	unassigned_transcript_329	1-deoxy-D-xylulose-5-phosphate synthase	0	0	0	0	0	0	0	0	10	11	12	6	102.028	32	28.015	30	0	0	0	0	0	0	0	0	0.543879	0.607382	0.72292	0.384604	8.40945	4.14272	4.34539	3.47943	0	0	0.564696	5.09425	0	0	0.141095	2.24086
AMUC_RS01790	A. muciniphila BAA-835	NC_010655.1	unassigned_transcript_330	tetratricopeptide repeat protein	0	0	0	0	0	0	0	0	154	84.457	26	40	387.253	331.6	164.546	204.952	0	0	0	0	0	0	0	0	8.37573	4.66343	1.56633	2.56403	31.9185	42.929	25.5226	23.7705	0	0	4.29238	31.0352	0	0	3.01275	8.66807
AMUC_RS01795	A. muciniphila BAA-835	NC_010655.1	unassigned_transcript_331	recombination protein O N-terminal domain-containing protein	0	0	0	0	0	0	0	0	61.697	23	23	11	223.523	151.597	65.076	90	0	0	0	0	0	0	0	0	3.35557	1.26998	1.3856	0.705108	18.4234	19.6258	10.0939	10.4383	0	0	1.67906	14.6453	0	0	1.15654	5.08244
AMUC_RS01800	A. muciniphila BAA-835	NC_010655.1	unassigned_transcript_332	LptF/LptG family permease	0	0	0	0	0	0	0	0	40	19	30	11	280.101	116.123	58.081	133.515	0	0	0	0	0	0	0	0	2.17551	1.04912	1.8073	0.705108	23.0867	15.0333	9.00891	15.4852	0	0	1.43426	15.6535	0	0	0.67543	5.76821
AMUC_RS01805	A. muciniphila BAA-835	NC_010655.1	unassigned_transcript_333	ribosome biogenesis GTPase Der	0	0	0	0	0	0	0	0	73	38	46	18	295.096	207.065	143.011	198.31	0	0	0	0	0	0	0	0	3.97031	2.09823	2.77119	1.15381	24.3227	26.8067	22.1823	23.0002	0	0	2.49839	24.078	0	0	1.18448	2.02161
AMUC_RS01810	A. muciniphila BAA-835	NC_010655.1	unassigned_transcript_334	ABC transporter ATP-binding protein	0	0	0	0	0	0	0	0	111	155	46	50	265.025	384.445	223.003	66.296	0	0	0	0	0	0	0	0	6.03705	8.55857	2.77119	3.20503	21.8441	49.7703	34.5899	7.68907	0	0	5.14296	28.4733	0	0	2.69856	17.9528
AMUC_RS01815	A. muciniphila BAA-835	NC_010655.1	unassigned_transcript_335	hypothetical protein	0	0	0	0	0	0	0	0	116	73	76	51	413.936	399.864	208.664	154.001	0	0	0	0	0	0	0	0	6.30899	4.03081	4.57849	3.26914	34.1178	51.7664	32.3657	17.8612	0	0	4.54686	34.0278	0	0	1.29164	13.8899
AMUC_RS01830	A. muciniphila BAA-835	NC_010655.1	unassigned_transcript_339	DNA modification methylase	0	0	0	0	0	0	0	0	23	16	7	16	156	42.01	77	97.47	0	0	0	0	0	0	0	0	1.25092	0.883465	0.421703	1.02561	12.858	5.43862	11.9434	11.3047	0	0	0.895425	10.3862	0	0	0.350181	3.3594
AMUC_RS01835	A. muciniphila BAA-835	NC_010655.1	unassigned_transcript_340	hypothetical protein	0	0	0	0	0	0	0	0	36	14	19	26	367.535	112.845	100.669	156.269	0	0	0	0	0	0	0	0	1.95796	0.773032	1.14462	1.66662	30.2933	14.6089	15.6147	18.1242	0	0	1.38556	19.6603	0	0	0.529113	7.24117
AMUC_RS01840	A. muciniphila BAA-835	NC_010655.1	unassigned_transcript_341	hypothetical protein	0	0	0	0	0	0	0	0	239.142	175	72	100	1078.96	755.513	324.823	592.318	0	0	0	0	0	0	0	0	13.0064	9.6629	4.33752	6.41007	88.9312	97.8088	50.3831	68.6976	0	0	8.35423	76.4552	0	0	3.79777	21.2255
AMUC_RS01845	A. muciniphila BAA-835	NC_010655.1	unassigned_transcript_342	AAA family ATPase	0	0	0	0	0	0	0	0	129	109	51.524	50	525.958	305.092	157	279.89	0	0	0	0	0	0	0	0	7.01604	6.01861	3.10398	3.20503	43.351	39.4972	24.3522	32.4619	0	0	4.83591	34.9156	0	0	1.98419	8.3617
AMUC_RS01850	A. muciniphila BAA-835	NC_010655.1	unassigned_transcript_343	ATP-binding protein	0	0	0	0	0	0	0	0	170	160	59	50	728.007	636.444	324.916	385.341	0	0	0	0	0	0	0	0	9.24594	8.83465	3.55436	3.20503	60.0045	82.3941	50.3975	44.6922	0	0	6.21	59.3721	0	0	3.27557	16.5978
AMUC_RS01860	A. muciniphila BAA-835	NC_010655.1	unassigned_transcript_345	hypothetical protein	0	0	0	0	0	0	0	0	34	35	29	8	180.401	123.17	93.952	65.991	0	0	0	0	0	0	0	0	1.84919	1.93258	1.74706	0.512806	14.8692	15.9456	14.5728	7.65369	0	0	1.51041	13.2603	0	0	0.669381	3.78401
AMUC_RS01865	A. muciniphila BAA-835	NC_010655.1	unassigned_transcript_346	CatA-like O-acetyltransferase	0	0	0	0	0	0	0	0	104.431	96	29	33	355.716	232.286	139.001	175.555	0	0	0	0	0	0	0	0	5.67978	5.30079	1.74706	2.11532	29.3192	30.0718	21.5604	20.361	0	0	3.71074	25.3281	0	0	2.06614	5.07605
AMUC_RS01870	A. muciniphila BAA-835	NC_010655.1	unassigned_transcript_347	ABC transporter permease	0	0	0	0	0	0	0	0	28	17	26	7	132.315	48.074	26	87	0	0	0	0	0	0	0	0	1.52286	0.938682	1.56633	0.448705	10.9058	6.22367	4.03284	10.0903	0	0	1.11914	7.81316	0	0	0.530727	3.24382
AMUC_RS01875	A. muciniphila BAA-835	NC_010655.1	unassigned_transcript_348	ABC transporter ATP-binding protein	0	0	0	0	0	0	0	0	58	51.595	33	21	264.631	120.762	108.459	162.739	0	0	0	0	0	0	0	0	3.1545	2.8489	1.98803	1.34611	21.8117	15.6339	16.823	18.8746	0	0	2.33439	18.2858	0	0	0.823397	2.70499
AMUC_RS01880	A. muciniphila BAA-835	NC_010655.1	unassigned_transcript_349	TonB-dependent receptor	0	0	0	0	0	0	0	0	38	35	16	2	352.613	154.678	110.558	153	0	0	0	0	0	0	0	0	2.06674	1.93258	0.963893	0.128201	29.0634	20.0246	17.1486	17.7451	0	0	1.27285	20.9954	0	0	0.907594	5.51959
AMUC_RS01885	A. muciniphila BAA-835	NC_010655.1	unassigned_transcript_350	prephenate dehydrogenase/arogenate dehydrogenase family protein	0	0	0	0	0	0	0	0	20	5	5	4	55	60	47	18	0	0	0	0	0	0	0	0	1.08776	0.276083	0.301217	0.256403	4.53326	7.76761	7.29014	2.08766	0	0	0.480365	5.41967	0	0	0.405343	2.63941
AMUC_RS01890	A. muciniphila BAA-835	NC_010655.1	unassigned_transcript_351	hypothetical protein	0	0	0	0	0	0	0	0	36	28	13	21	242.251	125.086	66.075	58.002	0	0	0	0	0	0	0	0	1.95796	1.54606	0.783163	1.34611	19.967	16.1936	10.2489	6.72712	0	0	1.40833	13.2842	0	0	0.488457	5.92548
AMUC_RS01895	A. muciniphila BAA-835	NC_010655.1	unassigned_transcript_352	MFS transporter	0	0	0	0	0	0	0	0	284	241	245	48	711.461	634.688	300.818	407.53	0	0	0	0	0	0	0	0	15.4462	13.3072	14.7596	3.07683	58.6407	82.1668	46.6597	47.2657	0	0	11.6475	58.6832	0	0	5.78291	16.5972
AMUC_RS01900	A. muciniphila BAA-835	NC_010655.1	unassigned_transcript_353	deoxycytidylate deaminase	0	0	0	0	0	0	0	2	350.59	341.175	294.583	133	1911.73	1396.02	747.082	1300.68	0	0	0	0	0	0	0	0.159321	19.0678	18.8385	17.7467	8.52539	157.57	180.728	115.879	150.854	0	0.0398302	16.0446	151.258	0	0.0796603	5.04584	26.8337
AMUC_RS01905	A. muciniphila BAA-835	NC_010655.1	unassigned_transcript_354	hypothetical protein	0	0	0	0	0	0	0	0	681.759	422.58	224.765	59	1027.42	1043.33	844.919	654.972	0	0	0	0	0	0	0	0	37.0794	23.3334	13.5406	3.78194	84.6831	135.069	131.055	75.9642	0	0	19.4338	106.693	0	0	14.216	30.6997
AMUC_RS01910	A. muciniphila BAA-835	NC_010655.1	unassigned_transcript_355	OsmC family protein	0	0	0	0	0	0	0	0	23	6	3	6	86.707	26	30.299	38	0	0	0	0	0	0	0	0	1.25092	0.3313	0.18073	0.384604	7.14665	3.36596	4.69966	4.40727	0	0	0.536889	4.90489	0	0	0.483787	1.60037
AMUC_RS01915	A. muciniphila BAA-835	NC_010655.1	unassigned_transcript_356	thioredoxin family protein	0	0	0	0	0	0	0	0	308.042	215.054	97	129	1379.9	667.426	410.895	691.101	0	0	0	0	0	0	0	0	16.7537	11.8745	5.8436	8.26899	113.735	86.405	63.7337	80.1545	0	0	10.6852	86.0071	0	0	4.74415	20.8115
AMUC_RS01920	A. muciniphila BAA-835	NC_010655.1	unassigned_transcript_357	GDSL-type esterase/lipase family protein	0	0	0	0	0	0	0	0	68	51	44	31	271.844	159.44	102.72	149	0	0	0	0	0	0	0	0	3.69838	2.81605	2.65071	1.98712	22.4062	20.6411	15.9328	17.2812	0	0	2.78806	19.0653	0	0	0.704705	2.97995
AMUC_RS01925	A. muciniphila BAA-835	NC_010655.1	unassigned_transcript_358	3'-5' exonuclease	0	0	0	0	0	0	0	0	24	13	10	15	109.076	48.09	28.046	41	0	0	0	0	0	0	0	0	1.30531	0.717816	0.602433	0.96151	8.99037	6.22574	4.3502	4.75522	0	0	0.896767	6.08038	0	0	0.310781	2.10069
AMUC_RS01930	A. muciniphila BAA-835	NC_010655.1	unassigned_transcript_359	DNA mismatch repair protein MutS	0	0	0	0	0	0	0	0	61	36	17	29	296.914	204.097	55.852	150.726	0	0	0	0	0	0	0	0	3.31766	1.9878	1.02414	1.85892	24.4725	26.4224	8.66317	17.4813	0	0	2.04713	19.2599	0	0	0.948632	8.04005
AMUC_RS01940	A. muciniphila BAA-835	NC_010655.1	unassigned_transcript_360	ribosome silencing factor	0	0	0	0	0	0	0	0	71	63	67	57	316.519	213.178	89.093	145.232	0	0	0	0	0	0	0	0	3.86154	3.47865	4.0363	3.65374	26.0884	27.598	13.8192	16.8441	0	0	3.75756	21.0874	0	0	0.242955	6.78802
AMUC_RS01955	A. muciniphila BAA-835	NC_010655.1	unassigned_transcript_363	AAA family ATPase	0	0	0	0	0	0	0	0	455.523	332	174.003	204	5108.32	1673.34	879.262	2137.08	0	0	0	0	0	0	0	0	24.7749	18.3319	10.4825	13.0765	421.043	216.63	136.382	247.861	0	0	16.6665	255.479	0	0	6.31531	119.948
AMUC_RS01965	A. muciniphila BAA-835	NC_010655.1	unassigned_transcript_364	1,4-dihydroxy-2-naphthoyl-CoA synthase	0	0	0	0	0	0	0	0	78.14	51	44	28.279	308.322	226.758	93.148	140.948	0	0	0	0	0	0	0	0	4.24987	2.81605	2.65071	1.8127	25.4128	29.3561	14.4481	16.3473	0	0	2.88233	21.3911	0	0	1.01198	7.14751
AMUC_RS01970	A. muciniphila BAA-835	NC_010655.1	unassigned_transcript_365	hypothetical protein	0	0	0	0	0	0	0	0	36	19	19	13	129.054	89.548	48.026	67.811	0	0	0	0	0	0	0	0	1.95796	1.04912	1.14462	0.833309	10.637	11.5929	7.44928	7.86478	0	0	1.24625	9.38599	0	0	0.492018	2.04127
AMUC_RS01980	A. muciniphila BAA-835	NC_010655.1	unassigned_transcript_367	hypothetical protein	0	0	0	0	0	0	0	0	14	16	3	8	20	9	11	11	0	0	0	0	0	0	0	0	0.76143	0.883465	0.18073	0.512806	1.64846	1.16514	1.7062	1.27579	0	0	0.584608	1.4489	0	0	0.310298	0.268648
AMUC_RS01985	A. muciniphila BAA-835	NC_010655.1	unassigned_transcript_368	hypothetical protein	0	0	0	0	0	0	0	0	0	0	0	0	0	0	0	0	0	0	0	0	0	0	0	0	0	0	0	0	0	0	0	0	0	0	0	0	0	0	0	0
AMUC_RS01990	A. muciniphila BAA-835	NC_010655.1	unassigned_transcript_369	hypothetical protein	0	0	0	0	0	0	0	0	57	37	17.226	36	263.65	138.417	92	139.228	0	0	0	0	0	0	0	0	3.10011	2.04301	1.03775	2.30762	21.7308	17.9195	14.2701	16.1478	0	0	2.12212	17.517	0	0	0.851075	3.17991
AMUC_RS01995	A. muciniphila BAA-835	NC_010655.1	unassigned_transcript_370	hypothetical protein	0	0	0	0	0	0	0	0	20	11	16	5	85.448	29.207	33.783	35	0	0	0	0	0	0	0	0	1.08776	0.607382	0.963893	0.320503	7.04288	3.78114	5.24006	4.05933	0	0	0.744884	5.03085	0	0	0.348584	1.48297
AMUC_RS02000	A. muciniphila BAA-835	NC_010655.1	unassigned_transcript_371	ATP-binding cassette domain-containing protein	0	0	0	0	0	0	0	0	51	24	14	5	184.882	104	55.001	66.263	0	0	0	0	0	0	0	0	2.77378	1.3252	0.843407	0.320503	15.2385	13.4639	8.53117	7.68524	0	0	1.31572	11.2297	0	0	1.05508	3.69266
AMUC_RS02005	A. muciniphila BAA-835	NC_010655.1	unassigned_transcript_372	hypothetical protein	0	0	0	0	0	0	0	0	324.002	312	152	118	1248.17	1115.95	482.641	596.501	0	0	0	0	0	0	0	0	17.6218	17.2276	9.15699	7.56388	102.878	144.471	74.8621	69.1827	0	0	12.8926	97.8486	0	0	5.27596	34.3952
AMUC_RS02010	A. muciniphila BAA-835	NC_010655.1	unassigned_transcript_373	hypothetical protein	0	0	0	0	0	0	0	0	580.647	425.455	381.82	215	3134.71	2476.76	834.671	1630.1	0	0	0	0	0	0	0	0	31.5802	23.4922	23.0021	13.7816	258.372	320.641	129.465	189.06	0	0	22.964	224.385	0	0	7.27631	83.0219
AMUC_RS02020	A. muciniphila BAA-835	NC_010655.1	unassigned_transcript_374	ATP-binding cassette domain-containing protein	0	0	0	0	0	0	0	0	55	38	16	16	196.462	135.02	84.608	97.086	0	0	0	0	0	0	0	0	2.99133	2.09823	0.963893	1.02561	16.193	17.4797	13.1235	11.2601	0	0	1.76977	14.5141	0	0	0.966663	2.83641
AMUC_RS02025	A. muciniphila BAA-835	NC_010655.1	unassigned_transcript_375	hypothetical protein	0	0	0	0	0	0	0	0	12	10	2	4	89.04	39	16.006	55.107	0	0	0	0	0	0	0	0	0.652654	0.552166	0.120487	0.256403	7.33894	5.04894	2.48268	6.39136	0	0	0.395427	5.31548	0	0	0.248766	2.10932
AMUC_RS02030	A. muciniphila BAA-835	NC_010655.1	unassigned_transcript_376	SDR family NAD(P)-dependent oxidoreductase	0	0	0	0	0	0	0	0	25	18	26	28	177.419	134.746	50	53.013	0	0	0	0	0	0	0	0	1.3597	0.993899	1.56633	1.79482	14.6234	17.4442	7.75547	6.14849	0	0	1.42869	11.4929	0	0	0.339999	5.40831
AMUC_RS02035	A. muciniphila BAA-835	NC_010655.1	unassigned_transcript_377	glycoside hydrolase family 75 protein	0	0	0	0	0	0	0	0	3	7	10	4	31.249	15	8	11	0	0	0	0	0	0	0	0	0.163164	0.386516	0.602433	0.256403	2.57563	1.9419	1.24087	1.27579	0	0	0.352129	1.75855	0	0	0.190356	0.633059
AMUC_RS02040	A. muciniphila BAA-835	NC_010655.1	unassigned_transcript_378	squalene/phytoene synthase family protein	0	0	0	0	0	0	0	0	23	12	26	10	173.239	57.01	52.39	72.516	0	0	0	0	0	0	0	0	1.25092	0.662599	1.56633	0.641007	14.2789	7.38052	8.12618	8.41047	0	0	1.03021	9.54901	0	0	0.455614	3.18301
AMUC_RS02045	A. muciniphila BAA-835	NC_010655.1	unassigned_transcript_379	sigma-54-dependent Fis family transcriptional regulator	0	0	0	0	0	0	0	0	106	75	180	51	200.673	166.971	202.596	99.149	0	0	0	0	0	0	0	0	5.76511	4.14124	10.8438	3.26914	16.5401	21.6161	31.4245	11.4994	0	0	6.00482	20.27	0	0	3.38773	8.50631
AMUC_RS02050	A. muciniphila BAA-835	NC_010655.1	unassigned_transcript_380	chloride channel protein	0	0	0	0	0	0	0	0	47	80	64	41	272.501	130.029	155.585	135.909	0	0	0	0	0	0	0	0	2.55623	4.41733	3.85557	2.62813	22.4603	16.8336	24.1327	15.7628	0	0	3.36431	19.7974	0	0	0.921076	4.121
AMUC_RS02055	A. muciniphila BAA-835	NC_010655.1	unassigned_transcript_381	hypothetical protein	0	0	0	0	0	0	0	0	78	58	62	33	228.312	135.325	89	121.357	0	0	0	0	0	0	0	0	4.24225	3.20256	3.73509	2.11532	18.8181	17.5192	13.8047	14.0751	0	0	3.32381	16.0543	0	0	0.910646	2.50084
AMUC_RS02065	A. muciniphila BAA-835	NC_010655.1	unassigned_transcript_383	hypothetical protein	0	0	0	0	0	0	0	0	200.071	160	58	99	1092.61	674.489	360.128	406.317	0	0	0	0	0	0	0	0	10.8814	8.83465	3.49411	6.34597	90.0557	87.3194	55.8592	47.125	0	0	7.38904	70.0898	0	0	3.19088	21.7975
AMUC_RS02070	A. muciniphila BAA-835	NC_010655.1	unassigned_transcript_384	two-component regulator propeller domain-containing protein	0	0	0	0	0	0	0	0	22	8	12	6	142.348	71.097	97.002	77.002	0	0	0	0	0	0	0	0	1.19653	0.441733	0.72292	0.384604	11.7327	9.20423	15.0459	8.93076	0	0	0.686448	11.2284	0	0	0.370816	2.84044
AMUC_RS02075	A. muciniphila BAA-835	NC_010655.1	unassigned_transcript_385	glutamate decarboxylase	0	0	0	0	0	0	0	0	27	12	3	10	82.094	47.411	66	44	0	0	0	0	0	0	0	0	1.46847	0.662599	0.18073	0.641007	6.76643	6.13783	10.2372	5.10316	0	0	0.738202	7.06116	0	0	0.535174	2.22565
AMUC_RS02080	A. muciniphila BAA-835	NC_010655.1	unassigned_transcript_386	GNAT family N-acetyltransferase	0	0	0	0	0	0	0	0	57	24	25	3	190.732	130.079	167.54	77.691	0	0	0	0	0	0	0	0	3.10011	1.3252	1.50608	0.192302	15.7207	16.84	25.987	9.01067	0	0	1.53092	16.8896	0	0	1.19683	6.98115
AMUC_RS02085	A. muciniphila BAA-835	NC_010655.1	unassigned_transcript_387	DNA polymerase III subunit alpha	0	0	0	0	0	0	0	0	2	5	0	3	54.001	56.69	39	28.144	0	0	0	0	0	0	0	0	0.108776	0.276083	0	0.192302	4.45092	7.33909	6.04927	3.26417	0	0	0.14429	5.27586	0	0	0.117977	1.78723
AMUC_RS02090	A. muciniphila BAA-835	NC_010655.1	unassigned_transcript_388	quinone-dependent dihydroorotate dehydrogenase	0	0	0	0	0	0	0	0	9	3	8.001	3	43	13.021	5	30.232	0	0	0	0	0	0	0	0	0.489491	0.16565	0.482007	0.192302	3.54419	1.6857	0.775547	3.50633	0	0	0.332362	2.37794	0	0	0.177476	1.37602
AMUC_RS02095	A. muciniphila BAA-835	NC_010655.1	unassigned_transcript_389	thiamine phosphate synthase	0	0	0	0	0	0	0	0	0	0	1	0	3	0	0	3	0	0	0	0	0	0	0	0	0	0	0.0602433	0	0.247269	0	0	0.347943	0	0	0.0150608	0.148803	0	0	0.0301217	0.17667
AMUC_RS02105	A. muciniphila BAA-835	NC_010655.1	unassigned_transcript_391	thioredoxin-like domain-containing protein	0	0	0	0	0	0	0	0	45	28	31.85	17	217.222	136.785	76.793	127.001	0	0	0	0	0	0	0	0	2.44745	1.54606	1.91875	1.08971	17.9041	17.7082	11.9113	14.7297	0	0	1.7505	15.5633	0	0	0.575178	2.835
AMUC_RS02110	A. muciniphila BAA-835	NC_010655.1	unassigned_transcript_392	tetratricopeptide repeat protein	0	0	0	0	0	0	0	0	86	84	40	40	507.805	271.484	116.334	296	0	0	0	0	0	0	0	0	4.67736	4.63819	2.40973	2.56403	41.8548	35.1464	18.0445	34.3303	0	0	3.57233	32.344	0	0	1.25505	10.1115
AMUC_RS02115	A. muciniphila BAA-835	NC_010655.1	unassigned_transcript_393	hemolysin family protein	0	0	0	0	0	0	0	0	156.152	48	70	62	430.939	216.93	275.906	212.476	0	0	0	0	0	0	0	0	8.49278	2.6504	4.21703	3.97424	35.5193	28.0838	42.7956	24.6432	0	0	4.83361	32.7605	0	0	2.53473	8.08449
AMUC_RS02120	A. muciniphila BAA-835	NC_010655.1	unassigned_transcript_394	hemolysin family protein	0	0	0	0	0	0	0	0	43	20	14	10	189.66	77.579	95.687	119.679	0	0	0	0	0	0	0	0	2.33868	1.10433	0.843407	0.641007	15.6323	10.0434	14.8419	13.8805	0	0	1.23186	13.5995	0	0	0.761865	2.47662
AMUC_RS02130	A. muciniphila BAA-835	NC_010655.1	unassigned_transcript_395	polyribonucleotide nucleotidyltransferase	0	0	0	0	0	0	0	0	402.508	313	230.509	211	2113.77	1795.08	751.752	1147.3	0	0	0	0	0	0	0	0	21.8916	17.2828	13.8866	13.5252	174.223	232.391	116.604	133.065	0	0	16.6466	164.071	0	0	3.88478	51.592
AMUC_RS02135	A. muciniphila BAA-835	NC_010655.1	unassigned_transcript_396	30S ribosomal protein S15	0	0	0	0	0	0	0	0	87.39	108	51	44	304.112	231.636	137.02	245.19	0	0	0	0	0	0	0	0	4.75296	5.96339	3.07241	2.82043	25.0658	29.9876	21.2531	28.4374	0	0	4.1523	26.186	0	0	1.48109	3.87769
AMUC_RS02140	A. muciniphila BAA-835	NC_010655.1	unassigned_transcript_397	sugar O-acetyltransferase	0	0	0	0	0	0	0	0	183.031	103	60.885	60	703.439	363.978	361.035	283.092	0	0	0	0	0	0	0	0	9.95467	5.68731	3.66792	3.84604	57.9795	47.1206	55.9999	32.8333	0	0	5.78898	48.4833	0	0	2.92331	11.4522
AMUC_RS02150	A. muciniphila BAA-835	NC_010655.1	unassigned_transcript_399	hypothetical protein	0	0	0	0	0	0	0	0	35	32	17	6	124.102	70.887	58.245	48.314	0	0	0	0	0	0	0	0	1.90358	1.76693	1.02414	0.384604	10.2289	9.17704	9.03434	5.6035	0	0	1.26981	8.51093	0	0	0.705392	2.01015
AMUC_RS02155	A. muciniphila BAA-835	NC_010655.1	unassigned_transcript_400	hypothetical protein	0	0	0	0	0	0	0	0	94	70	14.086	75	394.68	200.163	178.673	173	0	0	0	0	0	0	0	0	5.11246	3.86516	0.848588	4.80755	32.5307	25.9131	27.7139	20.0647	0	0	3.65844	26.5556	0	0	1.94702	5.15066
AMUC_RS02160	A. muciniphila BAA-835	NC_010655.1	unassigned_transcript_401	hypothetical protein	0	0	0	0	0	0	0	0	54	16	6	18	238.28	106.23	113	139	0	0	0	0	0	0	0	0	2.93695	0.883465	0.36146	1.15381	19.6397	13.7525	17.5274	16.1213	0	0	1.33392	16.7602	0	0	1.11814	2.47214
AMUC_RS02165	A. muciniphila BAA-835	NC_010655.1	unassigned_transcript_402	tRNA pseudouridine(38-40) synthase TruA	0	0	0	0	0	0	0	0	37	25.011	25	38	249.108	103.071	62.055	100.02	0	0	0	0	0	0	0	0	2.01235	1.38102	1.50608	2.43583	20.5322	13.3436	9.62531	11.6004	0	0	1.83382	13.7754	0	0	0.48536	4.75376
AMUC_RS02170	A. muciniphila BAA-835	NC_010655.1	unassigned_transcript_403	nicotinate (nicotinamide) nucleotide adenylyltransferase	0	0	0	0	0	0	0	0	52	42	31	32	139.529	124.919	69	66.025	0	0	0	0	0	0	0	0	2.82817	2.3191	1.86754	2.05122	11.5004	16.172	10.7025	7.65764	0	0	2.26651	11.5082	0	0	0.417832	3.52265
AMUC_RS02175	A. muciniphila BAA-835	NC_010655.1	unassigned_transcript_404	M23 family metallopeptidase	0	0	0	0	0	0	0	0	135	120	71	37	264	295.788	231.635	163	0	0	0	0	0	0	0	0	7.34236	6.62599	4.27728	2.37173	21.7597	38.2927	35.9288	18.9049	0	0	5.15434	28.7215	0	0	2.27049	9.80453
AMUC_RS02180	A. muciniphila BAA-835	NC_010655.1	unassigned_transcript_405	alpha-L-fucosidase	0	0	0	0	0	0	0	0	1	0	1	2	12	9	17.165	5	0	0	0	0	0	0	0	0	0.0543879	0	0.0602433	0.128201	0.989075	1.16514	2.66245	0.579904	0	0	0.0607081	1.34914	0	0	0.0525388	0.909215
AMUC_RS02190	A. muciniphila BAA-835	NC_010655.1	unassigned_transcript_406	type II secretion system protein	0	0	0	0	0	0	0	0	233	131.026	123	85	1249.03	682.014	329.433	636.897	0	0	0	0	0	0	0	0	12.6724	7.23481	7.40993	5.44856	102.949	88.2936	51.0981	73.8679	0	0	8.19142	79.0522	0	0	3.11598	22.0965
AMUC_RS02195	A. muciniphila BAA-835	NC_010655.1	unassigned_transcript_407	ribonuclease PH	0	0	0	0	0	0	0	0	13	5	3	5	77	27.538	27	27.051	0	0	0	0	0	0	0	0	0.707042	0.276083	0.18073	0.320503	6.34657	3.56507	4.18795	3.1374	0	0	0.37109	4.30925	0	0	0.231435	1.42506
AMUC_RS02200	A. muciniphila BAA-835	NC_010655.1	unassigned_transcript_408	alkaline phosphatase family protein	0	0	0	0	0	0	0	0	29	23	17	11	134.105	66.405	24	59.027	0	0	0	0	0	0	0	0	1.57725	1.26998	1.02414	0.705108	11.0533	8.5968	3.72262	6.846	0	0	1.14412	7.55469	0	0	0.369941	3.08293
AMUC_RS02205	A. muciniphila BAA-835	NC_010655.1	unassigned_transcript_409	family 20 glycosylhydrolase	0	0	0	0	0	0	0	0	6	12	12	2	59.036	39.265	3	58.494	0	0	0	0	0	0	0	0	0.326327	0.662599	0.72292	0.128201	4.86592	5.08325	0.465328	6.78419	0	0	0.460012	4.29967	0	0	0.28174	2.69627
AMUC_RS02210	A. muciniphila BAA-835	NC_010655.1	unassigned_transcript_410	dethiobiotin synthase	0	0	0	0	0	0	0	0	1028.25	939.763	814.813	645.997	3642.8	3522.88	1973.65	2643.98	0	0	0	0	0	0	0	0	55.9242	51.8905	49.087	41.4089	300.25	456.072	306.132	306.651	0	0	49.5776	342.276	0	0	6.12638	75.9195
AMUC_RS02215	A. muciniphila BAA-835	NC_010655.1	unassigned_transcript_412	diadenylate cyclase CdaA	0	0	0	0	0	0	0	0	16	18	14	0	90.023	81.064	33	34	0	0	0	0	0	0	0	0	0.870206	0.993899	0.843407	0	7.41996	10.4946	5.11861	3.94335	0	0	0.676878	6.74412	0	0	0.455987	2.88728
AMUC_RS02220	A. muciniphila BAA-835	NC_010655.1	unassigned_transcript_413	hypothetical protein	0	0	0	0	0	0	0	0	423.011	173	111.012	158.762	1269.07	672.701	760.775	638.841	0	0	0	0	0	0	0	0	23.0067	9.55247	6.68773	10.1768	104.6	87.088	118.003	74.0933	0	0	12.3559	95.9462	0	0	7.2612	19.2996
AMUC_RS02230	A. muciniphila BAA-835	NC_010655.1	unassigned_transcript_414	ABC transporter ATP-binding protein	0	0	0	0	0	0	0	0	174.084	130	89	108	557.94	264.846	370.624	213.796	0	0	0	0	0	0	0	0	9.46806	7.17816	5.36166	6.92287	45.9871	34.287	57.4873	24.7963	0	0	7.23269	40.6394	0	0	1.69279	14.1869
AMUC_RS02235	A. muciniphila BAA-835	NC_010655.1	unassigned_transcript_415	pantoate--beta-alanine ligase	0	0	0	0	0	0	0	0	40	34	37.002	18	128.632	35.016	39.001	47.384	0	0	0	0	0	0	0	0	2.17551	1.87736	2.22912	1.15381	10.6022	4.53318	6.04942	5.49564	0	0	1.85895	6.67012	0	0	0.494907	2.69522
AMUC_RS02240	A. muciniphila BAA-835	NC_010655.1	unassigned_transcript_416	OmpH family outer membrane protein	0	0	0	0	0	0	0	0	130.004	106	44	49	654.52	432.415	199.926	309.316	0	0	0	0	0	0	0	0	7.07064	5.85296	2.65071	3.14093	53.9475	55.9805	31.0104	35.8747	0	0	4.67881	44.2033	0	0	2.12742	12.6104
AMUC_RS02245	A. muciniphila BAA-835	NC_010655.1	unassigned_transcript_417	UDP-3-O-(3-hydroxymyristoyl)glucosamine N-acyltransferase	0	0	0	0	0	0	0	0	97	88	43	52	579.353	250.876	135	237.476	0	0	0	0	0	0	0	0	5.27562	4.85906	2.59046	3.33324	47.752	32.4784	20.9398	27.5427	0	0	4.0146	32.1782	0	0	1.26435	11.4079
AMUC_RS02250	A. muciniphila BAA-835	NC_010655.1	unassigned_transcript_418	ABC transporter permease	0	0	0	0	0	0	0	0	71	49	13	22	325.037	59.083	74.028	136	0	0	0	0	0	0	0	0	3.86154	2.70561	0.783163	1.41022	26.7905	7.64889	11.4824	15.7734	0	0	2.19013	15.4238	0	0	1.372	8.2726
AMUC_RS02255	A. muciniphila BAA-835	NC_010655.1	unassigned_transcript_419	ABC transporter ATP-binding protein	0	0	0	0	0	0	0	0	25	43	12	26	190	98.153	68	52	0	0	0	0	0	0	0	0	1.3597	2.37431	0.72292	1.66662	15.6604	12.7069	10.5474	6.03101	0	0	1.53089	11.2364	0	0	0.686029	4.05399
AMUC_RS02260	A. muciniphila BAA-835	NC_010655.1	unassigned_transcript_420	ABC transporter substrate-binding protein	0	0	0	0	0	0	0	0	39.097	23	22	34	152.196	97.77	72.009	58.326	0	0	0	0	0	0	0	0	2.1264	1.26998	1.32535	2.17942	12.5444	12.6573	11.1693	6.7647	0	0	1.72529	10.7839	0	0	0.494767	2.76355
AMUC_RS02265	A. muciniphila BAA-835	NC_010655.1	unassigned_transcript_421	hypothetical protein	0	0	0	0	0	0	0	0	210.9	222.69	95	102.194	1238.2	997.248	448.629	692.501	0	0	0	0	0	0	0	0	11.4704	12.2962	5.72312	6.55071	102.056	129.104	69.5866	80.3169	0	0	9.0101	95.2659	0	0	3.35183	26.2933
AMUC_RS02270	A. muciniphila BAA-835	NC_010655.1	unassigned_transcript_422	hypothetical protein	0	0	0	0	0	0	0	0	176	107	107	42.289	618.639	577.033	286.223	328.989	0	0	0	0	0	0	0	0	9.57227	5.90817	6.44604	2.71075	50.99	74.7028	44.3959	38.1564	0	0	6.15931	52.0613	0	0	2.80987	15.978
AMUC_RS02280	A. muciniphila BAA-835	NC_010655.1	unassigned_transcript_424	HAD family hydrolase	0	0	0	0	0	0	0	0	0	0	0	0	5	0	1	3	0	0	0	0	0	0	0	0	0	0	0	0	0.412115	0	0.155109	0.347943	0	0	0	0.228792	0	0	0	0.187598
AMUC_RS02285	A. muciniphila BAA-835	NC_010655.1	unassigned_transcript_425	D-sedoheptulose 7-phosphate isomerase	0	0	0	0	0	0	0	0	25	4	8	3	44	21	14	18	0	0	0	0	0	0	0	0	1.3597	0.220866	0.481947	0.192302	3.62661	2.71866	2.17153	2.08766	0	0	0.563703	2.65111	0	0	0.546433	0.707964
AMUC_RS02290	A. muciniphila BAA-835	NC_010655.1	unassigned_transcript_426	bifunctional heptose 7-phosphate kinase/heptose 1-phosphate adenyltransferase	0	0	0	0	0	0	0	0	24	29	17	19	297.416	124.254	49	152.27	0	0	0	0	0	0	0	0	1.30531	1.60128	1.02414	1.21791	24.5139	16.0859	7.60036	17.6604	0	0	1.28716	16.4652	0	0	0.240123	6.95076
AMUC_RS02300	A. muciniphila BAA-835	NC_010655.1	unassigned_transcript_427	30S ribosomal protein S21	0	0	0	0	0	0	0	0	168	57	45	68	561.155	251.635	295.593	330.606	0	0	0	0	0	0	0	0	9.13716	3.14735	2.71095	4.35885	46.252	32.5767	45.8492	38.344	0	0	4.83858	40.7555	0	0	2.9493	6.55404
AMUC_RS02305	A. muciniphila BAA-835	NC_010655.1	unassigned_transcript_428	glutamate-1-semialdehyde 2,1-aminomutase	0	0	0	0	0	0	0	0	39.229	33	4	18	255.208	167.871	60	148.863	0	0	0	0	0	0	0	0	2.13358	1.82215	0.240973	1.15381	21.035	21.7326	9.30656	17.2653	0	0	1.33763	17.3349	0	0	0.837604	5.70057
AMUC_RS02310	A. muciniphila BAA-835	NC_010655.1	unassigned_transcript_429	ankyrin repeat domain-containing protein	0	0	0	0	0	0	0	0	150.366	97	27	48	850.896	416.81	201.004	525.899	0	0	0	0	0	0	0	0	8.17809	5.35601	1.62657	3.07683	70.1334	53.9603	31.1776	60.9942	0	0	4.55937	54.0664	0	0	2.85943	16.6338
AMUC_RS02320	A. muciniphila BAA-835	NC_010655.1	unassigned_transcript_430	MFS transporter	0	0	0	0	0	0	0	0	54	8	6	1	105.584	95.527	89	67	0	0	0	0	0	0	0	0	2.93695	0.441733	0.36146	0.0641007	8.70254	12.3669	13.8047	7.77072	0	0	0.95106	10.6612	0	0	1.33385	2.88574
AMUC_RS02330	A. muciniphila BAA-835	NC_010655.1	unassigned_transcript_431	hypothetical protein	0	0	0	0	0	0	0	0	409	283.189	144	180	1749.86	896.193	656.307	758.399	0	0	0	0	0	0	0	0	22.2446	15.6367	8.67504	11.5381	144.229	116.021	101.799	87.9598	0	0	14.5236	112.502	0	0	5.88706	24.0544
AMUC_RS02335	A. muciniphila BAA-835	NC_010655.1	unassigned_transcript_432	glutamine--tRNA ligase/YqeY domain fusion protein	0	0	0	0	0	0	0	0	124	110	54	26	776.655	530.003	365.719	341.436	0	0	0	0	0	0	0	0	6.7441	6.07382	3.25314	1.66662	64.0142	68.6143	56.7264	39.6001	0	0	4.43442	57.2387	0	0	2.38596	12.737
AMUC_RS02340	A. muciniphila BAA-835	NC_010655.1	unassigned_transcript_433	bifunctional 3,4-dihydroxy-2-butanone-4-phosphate synthase/GTP cyclohydrolase II	0	0	0	0	0	0	0	0	1346	458.622	598.05	236.051	3785.97	3333.46	2741.59	1773.6	0	0	0	0	0	0	0	0	73.2061	25.3235	36.0285	15.131	312.051	431.551	425.247	205.703	0	0	37.4223	343.638	0	0	25.3358	107.102
AMUC_RS02345	A. muciniphila BAA-835	NC_010655.1	unassigned_transcript_434	6,7-dimethyl-8-ribityllumazine synthase	0	0	0	0	0	0	0	0	150.105	99	60	47	1123.52	505.673	389.002	435.025	0	0	0	0	0	0	0	0	8.16389	5.46644	3.6146	3.01273	92.6037	65.4645	60.3379	50.4546	0	0	5.06442	67.2151	0	0	2.31515	18.0357
AMUC_RS02355	A. muciniphila BAA-835	NC_010655.1	unassigned_transcript_436	signal recognition particle-docking protein FtsY	0	0	0	0	0	0	0	0	31	17	14	5	60.024	50	36	16.04	0	0	0	0	0	0	0	0	1.68602	0.938682	0.843407	0.320503	4.94735	6.47301	5.58394	1.86033	0	0	0.947154	4.71616	0	0	0.56257	2.00406
AMUC_RS02360	A. muciniphila BAA-835	NC_010655.1	unassigned_transcript_437	23S rRNA (adenine(2503)-C(2))-methyltransferase RlmN	0	0	0	0	0	0	0	0	75.623	75	40.187	32.201	222.74	221.829	113.245	119.917	0	0	0	0	0	0	0	0	4.11297	4.14124	2.421	2.06411	18.3589	28.718	17.5654	13.9081	0	0	3.18483	19.6376	0	0	1.09782	6.35637
AMUC_RS02365	A. muciniphila BAA-835	NC_010655.1	unassigned_transcript_438	replicative DNA helicase	0	0	0	0	0	0	0	0	57	70	36	19	304.091	167.023	123.636	153.025	0	0	0	0	0	0	0	0	3.10011	3.86516	2.16876	1.21791	25.0641	21.6228	19.1771	17.748	0	0	2.58799	20.903	0	0	1.14692	3.20237
AMUC_RS02370	A. muciniphila BAA-835	NC_010655.1	unassigned_transcript_439	PEP-CTERM sorting domain-containing protein	0	0	0	0	0	0	0	0	162	98	65	62	894.032	465.596	262.071	426.056	0	0	0	0	0	0	0	0	8.81084	5.41123	3.91582	3.97424	73.6888	60.2761	40.6497	49.4144	0	0	5.52803	56.0072	0	0	2.29521	14.2616
AMUC_RS02375	A. muciniphila BAA-835	NC_010655.1	unassigned_transcript_440	isoprenylcysteine carboxylmethyltransferase family protein	0	0	0	0	0	0	0	0	86.077	72	26	29	405.71	166.987	78.311	148.121	0	0	0	0	0	0	0	0	4.68155	3.97559	1.56633	1.85892	33.4398	21.6182	12.1468	17.1792	0	0	3.0206	21.096	0	0	1.5422	9.09345
AMUC_RS02380	A. muciniphila BAA-835	NC_010655.1	unassigned_transcript_441	competence/damage-inducible protein A	0	0	0	0	0	0	0	0	410.627	156	141	136	1747.62	1052.01	653.119	782.143	0	0	0	0	0	0	0	0	22.3331	8.61379	8.49431	8.71769	144.044	136.194	101.305	90.7136	0	0	12.0397	118.064	0	0	6.86287	26.0291
AMUC_RS02385	A. muciniphila BAA-835	NC_010655.1	unassigned_transcript_442	pyruvate kinase	0	0	0	0	0	0	0	0	32	15	9	9.086	289.239	155.866	73.484	218.343	0	0	0	0	0	0	0	0	1.74041	0.828249	0.54219	0.582419	23.8399	20.1784	11.3981	25.3236	0	0	0.923317	20.185	0	0	0.559211	6.24431
AMUC_RS02390	A. muciniphila BAA-835	NC_010655.1	unassigned_transcript_443	N-acetyltransferase	0	0	0	0	0	0	0	0	24	21	9	6	85	64	48	48	0	0	0	0	0	0	0	0	1.30531	1.15955	0.54219	0.384604	7.00595	8.28545	7.44525	5.56708	0	0	0.847913	7.07593	0	0	0.452567	1.13737
AMUC_RS02395	A. muciniphila BAA-835	NC_010655.1	unassigned_transcript_444	hypothetical protein	0	0	0	0	0	0	0	0	34	18	14	20	141.44	73.12	58.002	81.088	0	0	0	0	0	0	0	0	1.84919	0.993899	0.843407	1.28201	11.6579	9.46612	8.99665	9.40466	0	0	1.24213	9.88133	0	0	0.443738	1.20256
AMUC_RS02400	A. muciniphila BAA-835	NC_010655.1	unassigned_transcript_445	hypothetical protein	0	0	0	0	0	0	0	0	46	16	8	28	203.034	84	92	92.148	0	0	0	0	0	0	0	0	2.50184	0.883465	0.481947	1.79482	16.7347	10.8746	14.2701	10.6874	0	0	1.41552	13.1417	0	0	0.908956	2.90664
AMUC_RS02405	A. muciniphila BAA-835	NC_010655.1	unassigned_transcript_446	hypothetical protein	0	0	0	0	0	0	0	0	99	77	33	30	385.631	388.55	219.034	202.739	0	0	0	0	0	0	0	0	5.3844	4.25168	1.98803	1.92302	31.7848	50.3017	33.9742	23.5138	0	0	3.38678	34.8937	0	0	1.71636	11.2163
AMUC_RS02410	A. muciniphila BAA-835	NC_010655.1	unassigned_transcript_447	HAD family hydrolase	0	0	0	0	0	0	0	0	65	37.34	35	28	331.975	166.481	93	152.085	0	0	0	0	0	0	0	0	3.53521	2.06179	2.10852	1.79482	27.3624	21.5526	14.4252	17.639	0	0	2.37508	20.2448	0	0	0.785667	5.56862
AMUC_RS02415	A. muciniphila BAA-835	NC_010655.1	unassigned_transcript_448	30S ribosomal protein S4	0	0	0	0	0	0	0	0	47	38	17	6	180.903	98.116	40	121.532	0	0	0	0	0	0	0	0	2.55623	2.09823	1.02414	0.384604	14.9106	12.7021	6.20437	14.0954	0	0	1.5158	11.9781	0	0	0.990464	3.95568
AMUC_RS02420	A. muciniphila BAA-835	NC_010655.1	unassigned_transcript_449	30S ribosomal protein S11	0	0	0	0	0	0	0	0	252.846	200.541	161.859	134	1369.62	789.846	456.435	749.261	0	0	0	0	0	0	0	0	13.7518	11.0732	9.75092	8.58949	112.888	102.254	70.7973	86.9	0	0	10.7913	93.2097	0	0	2.21917	18.3589
AMUC_RS02425	A. muciniphila BAA-835	NC_010655.1	unassigned_transcript_450	30S ribosomal protein S13	0	0	0	0	0	0	0	0	56	38	34	9	208.881	154.772	132.704	170.015	0	0	0	0	0	0	0	0	3.04572	2.09823	2.04827	0.576906	17.2166	20.0368	20.5836	19.7185	0	0	1.94228	19.3889	0	0	1.01938	1.49161
AMUC_RS02430	A. muciniphila BAA-835	NC_010655.1	unassigned_transcript_451	tRNA epoxyqueuosine(34) reductase QueG	0	0	0	0	0	0	0	0	66	67	37	18	379.12	230.307	200.889	191.862	0	0	0	0	0	0	0	0	3.5896	3.69951	2.229	1.15381	31.2482	29.8156	31.1598	22.2523	0	0	2.66798	28.619	0	0	1.2109	4.29474
AMUC_RS02435	A. muciniphila BAA-835	NC_010655.1	unassigned_transcript_452	ELM1/GtrOC1 family putative glycosyltransferase	0	0	0	0	0	0	0	0	2	0	14	8	9.002	14	19	17.026	0	0	0	0	0	0	0	0	0.108776	0	0.843407	0.512806	0.741971	1.81244	2.94708	1.97469	0	0	0.366247	1.86905	0	0	0.387121	0.903109
AMUC_RS02440	A. muciniphila BAA-835	NC_010655.1	unassigned_transcript_453	glycosyltransferase family 4 protein	0	0	0	0	0	0	0	0	159	95	43	69	531.112	255.072	151.243	333.864	0	0	0	0	0	0	0	0	8.64767	5.24558	2.59046	4.42295	43.7758	33.0217	23.4592	38.7218	0	0	5.22666	34.7446	0	0	2.53635	8.71225
AMUC_RS02445	A. muciniphila BAA-835	NC_010655.1	unassigned_transcript_454	DNA-processing protein DprA	0	0	0	0	0	0	0	0	94	74	37	38	360.88	238.929	114.799	252.57	0	0	0	0	0	0	0	0	5.11246	4.08603	2.229	2.43583	29.7448	30.9318	17.8064	29.2933	0	0	3.46583	26.9441	0	0	1.37679	6.13084
AMUC_RS02450	A. muciniphila BAA-835	NC_010655.1	unassigned_transcript_455	D-alanyl-D-alanine carboxypeptidase family protein	0	0	0	0	0	0	0	0	38.001	39	11	19	313.981	155.855	60.148	163.777	0	0	0	0	0	0	0	0	2.06679	2.15345	0.662677	1.21791	25.8792	20.177	9.32952	18.995	0	0	1.52521	18.5952	0	0	0.7133	6.86955
AMUC_RS02455	A. muciniphila BAA-835	NC_010655.1	unassigned_transcript_456	redox-regulated ATPase YchF	0	0	0	0	0	0	0	0	5	7	6	6	39.065	24	11	23	0	0	0	0	0	0	0	0	0.271939	0.386516	0.36146	0.384604	3.21985	3.10704	1.7062	2.66756	0	0	0.35113	2.67516	0	0	0.0540079	0.688512
AMUC_RS02460	A. muciniphila BAA-835	NC_010655.1	unassigned_transcript_457	glycine cleavage system aminomethyltransferase GcvT	0	0	0	0	0	0	0	0	57.778	19	25	23	104.026	102.748	84.582	43	0	0	0	0	0	0	0	0	3.14242	1.04912	1.50608	1.47432	8.57413	13.3018	13.1195	4.98718	0	0	1.79298	9.99563	0	0	0.923433	3.99141
AMUC_RS02465	A. muciniphila BAA-835	NC_010655.1	unassigned_transcript_458	glycine cleavage system protein GcvH	0	0	0	0	0	0	0	0	48	14	43	23	119.11	113.177	138.772	66	0	0	0	0	0	0	0	0	2.61062	0.773032	2.59046	1.47432	9.8174	14.6519	21.5248	7.65474	0	0	1.86211	13.4122	0	0	0.899488	6.14879
AMUC_RS02470	A. muciniphila BAA-835	NC_010655.1	unassigned_transcript_459	aminomethyl-transferring glycine dehydrogenase	0	0	0	0	0	0	0	0	113	67	49	40	292.864	194.178	153	174.32	0	0	0	0	0	0	0	0	6.14583	3.69951	2.95192	2.56403	24.1387	25.1383	23.7317	20.2178	0	0	3.84032	23.3066	0	0	1.60762	2.14236
AMUC_RS02475	A. muciniphila BAA-835	NC_010655.1	unassigned_transcript_461	hypothetical protein	0	0	0	0	0	0	0	0	133.504	84	42	44	539.538	249.209	196.493	252.098	0	0	0	0	0	0	0	0	7.261	4.63819	2.53022	2.82043	44.4703	32.2626	30.4779	29.2386	0	0	4.31246	34.1123	0	0	2.17582	7.01598
AMUC_RS02485	A. muciniphila BAA-835	NC_010655.1	unassigned_transcript_463	sulfatase-like hydrolase/transferase	0	0	0	0	0	0	0	0	88	80	24	41	445.33	305.715	199.582	252.137	0	0	0	0	0	0	0	0	4.78613	4.41733	1.44584	2.62813	36.7054	39.5779	30.957	29.2431	0	0	3.31936	34.1209	0	0	1.5647	4.83948
AMUC_RS02495	A. muciniphila BAA-835	NC_010655.1	unassigned_transcript_464	DEAD/DEAH box helicase	0	0	0	0	0	0	0	0	70	59	48	39	226.095	182.587	63.403	86.099	0	0	0	0	0	0	0	0	3.80715	3.25778	2.89168	2.49993	18.6354	23.6377	9.8344	9.98584	0	0	3.11413	15.5233	0	0	0.55607	6.79599
AMUC_RS02500	A. muciniphila BAA-835	NC_010655.1	unassigned_transcript_465	VC0807 family protein	0	0	0	0	0	0	0	0	48	36	19	30	125.787	136.001	74.487	62	0	0	0	0	0	0	0	0	2.61062	1.9878	1.14462	1.92302	10.3677	17.6067	11.5536	7.19082	0	0	1.91651	11.6797	0	0	0.600755	4.35953
AMUC_RS02505	A. muciniphila BAA-835	NC_010655.1	unassigned_transcript_466	sialate O-acetylesterase	0	0	0	0	0	0	0	0	48	11	26	34	245.198	95.497	90.158	84	0	0	0	0	0	0	0	0	2.61062	0.607382	1.56633	2.17942	20.2099	12.3631	13.9844	9.74239	0	0	1.74094	14.0749	0	0	0.868725	4.44777
AMUC_RS02510	A. muciniphila BAA-835	NC_010655.1	unassigned_transcript_467	GDSL-type esterase/lipase family protein	0	0	0	0	0	0	0	0	0	0	0	0	0	0	0	0	0	0	0	0	0	0	0	0	0	0	0	0	0	0	0	0	0	0	0	0	0	0	0	0
AMUC_RS02515	A. muciniphila BAA-835	NC_010655.1	unassigned_transcript_468	DoxX family protein	0	0	0	0	0	0	0	0	444.842	269.223	308.933	454.725	3947.29	5089.54	1405.33	2983.61	0	0	0	0	0	0	0	0	24.194	14.8656	18.6112	29.1482	325.347	658.892	217.979	346.042	0	0	21.7047	387.065	0	0	6.27019	189.712
AMUC_RS02520	A. muciniphila BAA-835	NC_010655.1	unassigned_transcript_469	phosphoribosylformylglycinamidine cyclo-ligase	0	0	0	0	0	0	0	0	14	2	8	12	55.214	30.08	38	18	0	0	0	0	0	0	0	0	0.76143	0.110433	0.481947	0.769208	4.5509	3.89416	5.89416	2.08766	0	0	0.530755	4.10672	0	0	0.310443	1.58262
AMUC_RS02525	A. muciniphila BAA-835	NC_010655.1	unassigned_transcript_470	amidophosphoribosyltransferase	0	0	0	0	0	0	0	0	0	0	4	0	16	4	4	2	0	0	0	0	0	0	0	0	0	0	0.240973	0	1.31877	0.51784	0.620437	0.231962	0	0	0.0602433	0.672252	0	0	0.120487	0.46129
AMUC_RS02530	A. muciniphila BAA-835	NC_010655.1	unassigned_transcript_471	sigma-70 family RNA polymerase sigma factor	0	0	0	0	0	0	0	0	11	0	0	2	25	10	8	19.085	0	0	0	0	0	0	0	0	0.598267	0	0	0.128201	2.06057	1.2946	1.24087	2.2135	0	0	0.181617	1.70239	0	0	0.284265	0.506232
AMUC_RS02535	A. muciniphila BAA-835	NC_010655.1	unassigned_transcript_472	hypothetical protein	0	0	0	0	0	0	0	0	25	8	6	8	131	53	37.047	49.034	0	0	0	0	0	0	0	0	1.3597	0.441733	0.36146	0.512806	10.7974	6.86139	5.74634	5.68701	0	0	0.668924	7.27303	0	0	0.464647	2.41087
AMUC_RS02540	A. muciniphila BAA-835	NC_010655.1	unassigned_transcript_473	PDZ domain-containing protein	0	0	0	0	0	0	0	0	11	13	4	1	62	24.418	16	18	0	0	0	0	0	0	0	0	0.598267	0.717816	0.240973	0.0641007	5.11022	3.16116	2.48175	2.08766	0	0	0.405289	3.2102	0	0	0.304588	1.34204
AMUC_RS02545	A. muciniphila BAA-835	NC_010655.1	unassigned_transcript_474	hypothetical protein	0	0	0	0	0	0	0	0	91	61	37	33	323.854	206.285	114.712	127	0	0	0	0	0	0	0	0	4.9493	3.36821	2.229	2.11532	26.693	26.7057	17.7929	14.7296	0	0	3.16546	21.4803	0	0	1.31693	6.15484
AMUC_RS02550	A. muciniphila BAA-835	NC_010655.1	unassigned_transcript_475	flavoprotein	0	0	0	0	0	0	0	0	1	4	0	1	20	4	2	0	0	0	0	0	0	0	0	0	0.0543879	0.220866	0	0.0641007	1.64846	0.51784	0.310219	0	0	0	0.0848387	0.61913	0	0	0.094971	0.718453
AMUC_RS02555	A. muciniphila BAA-835	NC_010655.1	unassigned_transcript_476	hypothetical protein	0	0	0	0	0	0	0	0	6	17	0	2	36	19	13	26.005	0	0	0	0	0	0	0	0	0.326327	0.938682	0	0.128201	2.96723	2.45974	2.01642	3.01608	0	0	0.348303	2.61487	0	0	0.415849	0.47164
AMUC_RS02560	A. muciniphila BAA-835	NC_010655.1	unassigned_transcript_477	M23 family metallopeptidase	0	0	0	0	0	0	0	0	56	39.279	32	16	302.494	127.34	72	148.183	0	0	0	0	0	0	0	0	3.04572	2.16885	1.92779	1.02561	24.9324	16.4855	11.1679	17.1864	0	0	2.04199	17.443	0	0	0.83059	5.67015
AMUC_RS02565	A. muciniphila BAA-835	NC_010655.1	unassigned_transcript_478	tetratricopeptide repeat protein	0	0	0	0	0	0	0	0	64	64.088	45	30	327.784	146.444	89.575	131.722	0	0	0	0	0	0	0	0	3.48082	3.53872	2.71095	1.92302	27.0169	18.9587	13.8939	15.2772	0	0	2.91338	18.7867	0	0	0.760446	5.88846
AMUC_RS02575	A. muciniphila BAA-835	NC_010655.1	unassigned_transcript_480	DeoR/GlpR family DNA-binding transcription regulator	0	0	0	0	0	0	0	0	128	131	59	50.497	711.979	428.213	128.041	257.791	0	0	0	0	0	0	0	0	6.96165	7.23337	3.55436	3.23689	58.6834	55.4365	19.8604	29.8988	0	0	5.24657	40.9698	0	0	2.14408	19.0721
AMUC_RS02580	A. muciniphila BAA-835	NC_010655.1	unassigned_transcript_481	GNAT family N-acetyltransferase	0	0	0	0	0	0	0	0	480.295	455.108	259.576	276	2513.45	1465.68	582.165	1156.04	0	0	0	0	0	0	0	0	26.1222	25.1295	15.6377	17.6918	207.166	189.747	90.2992	134.078	0	0	21.1453	155.323	0	0	5.25686	53.3922
AMUC_RS02585	A. muciniphila BAA-835	NC_010655.1	unassigned_transcript_482	cysteine desulfurase family protein	0	0	0	0	0	0	0	0	134	107.732	57	56	512.924	287.138	157.238	228.604	0	0	0	0	0	0	0	0	7.28798	5.94859	3.43387	3.58964	42.2767	37.1729	24.3891	26.5137	0	0	5.06502	32.5881	0	0	1.87613	8.54424
AMUC_RS02590	A. muciniphila BAA-835	NC_010655.1	unassigned_transcript_483	phosphopantothenoylcysteine decarboxylase	0	0	0	0	0	0	0	0	176.643	193	99	103	645.629	583.093	247.007	346.327	0	0	0	0	0	0	0	0	9.60724	10.6568	5.96409	6.60237	53.2146	75.4873	38.3131	40.1673	0	0	8.20762	51.7956	0	0	2.27799	17.1299
AMUC_RS02595	A. muciniphila BAA-835	NC_010655.1	unassigned_transcript_484	ribosome small subunit-dependent GTPase A	0	0	0	0	0	0	0	0	80.578	68	31	38	309.822	214.177	97.703	141.444	0	0	0	0	0	0	0	0	4.38247	3.75473	1.86754	2.43583	25.5364	27.7274	15.1547	16.4048	0	0	3.11014	21.2058	0	0	1.15946	6.34958
AMUC_RS02600	A. muciniphila BAA-835	NC_010655.1	unassigned_transcript_485	retropepsin-like aspartic protease	0	0	0	0	0	0	0	0	160.903	69	82	70	494.219	269.039	154.234	195.113	0	0	0	0	0	0	0	0	8.75117	3.80994	4.93995	4.48705	40.735	34.8298	23.9231	22.6294	0	0	5.49703	30.5293	0	0	2.21857	8.73118
AMUC_RS02605	A. muciniphila BAA-835	NC_010655.1	unassigned_transcript_486	glycosyltransferase N-terminal domain-containing protein	0	0	0	0	0	0	0	0	338	308.226	139	179	2922.69	2045.92	526.791	1507.32	0	0	0	0	0	0	0	0	18.3831	17.0192	8.37382	11.474	240.897	264.866	81.7102	174.821	0	0	13.8125	190.573	0	0	4.69826	81.9575
AMUC_RS02610	A. muciniphila BAA-835	NC_010655.1	unassigned_transcript_487	RsmD family RNA methyltransferase	0	0	0	0	0	0	0	0	655.011	414	310.348	355.711	3013.88	1577.5	999.089	1641.16	0	0	0	0	0	0	0	0	35.6247	22.8597	18.6964	22.8013	248.413	204.223	154.968	190.343	0	0	24.9955	199.487	0	0	7.34924	38.6511
AMUC_RS02615	A. muciniphila BAA-835	NC_010655.1	unassigned_transcript_488	hypothetical protein	0	0	0	0	0	0	0	0	106.002	63	32	59	509.898	192.313	133.532	253.636	0	0	0	0	0	0	0	0	5.76522	3.47865	1.92779	3.78194	42.0273	24.8969	20.7121	29.4169	0	0	3.7384	29.2633	0	0	1.57646	9.22194
AMUC_RS02620	A. muciniphila BAA-835	NC_010655.1	unassigned_transcript_489	hypothetical protein	0	0	0	0	0	0	0	0	2	5	3	2	10	5	5	12	0	0	0	0	0	0	0	0	0.108776	0.276083	0.18073	0.128201	0.824229	0.647301	0.775547	1.39177	0	0	0.173448	0.909712	0	0	0.0748704	0.329923
AMUC_RS02625	A. muciniphila BAA-835	NC_010655.1	unassigned_transcript_490	polyphosphate kinase 2 family protein	0	0	0	0	0	0	0	0	11	10	7	13	110.451	60.01	32	56.225	0	0	0	0	0	0	0	0	0.598267	0.552166	0.421703	0.833309	9.1037	7.7689	4.9635	6.52103	0	0	0.601361	7.08928	0	0	0.171762	1.7665
AMUC_RS02630	A. muciniphila BAA-835	NC_010655.1	unassigned_transcript_491	hypothetical protein	0	0	0	0	0	0	0	0	0	8	0	12	63	34	13	25	0	0	0	0	0	0	0	0	0	0.441733	0	0.769208	5.19265	4.40164	2.01642	2.89952	0	0	0.302735	3.62756	0	0	0.374261	1.43463
AMUC_RS02640	A. muciniphila BAA-835	NC_010655.1	unassigned_transcript_492	NPCBM/NEW2 domain-containing protein	0	0	0	0	0	0	0	0	124	161.631	68.297	54	605.057	430.863	150	357.053	0	0	0	0	0	0	0	0	6.7441	8.92471	4.11444	3.46144	49.8706	55.7796	23.2664	41.4113	0	0	5.81117	42.582	0	0	2.51427	14.1629
AMUC_RS02645	A. muciniphila BAA-835	NC_010655.1	unassigned_transcript_493	hypothetical protein	0	0	0	0	0	0	0	0	210	119	91.703	34	564.274	424.394	454.792	295.605	0	0	0	0	0	0	0	0	11.4215	6.57077	5.52449	2.17942	46.5091	54.9421	70.5425	34.2845	0	0	6.42404	51.5696	0	0	3.82194	15.2286
AMUC_RS02650	A. muciniphila BAA-835	NC_010655.1	unassigned_transcript_494	alpha/beta superfamily hydrolase	0	0	0	0	0	0	0	0	96	58	20	12	347.534	177.407	156.281	182.045	0	0	0	0	0	0	0	0	5.22124	3.20256	1.20487	0.769208	28.6448	22.9671	24.2406	21.1137	0	0	2.59947	24.2416	0	0	2.04387	3.20394
AMUC_RS02655	A. muciniphila BAA-835	NC_010655.1	unassigned_transcript_495	tRNA (adenosine(37)-N6)-threonylcarbamoyltransferase complex ATPase subunit type 1 TsaE	0	0	0	0	0	0	0	0	185.457	136	118.498	108	1102.62	613.125	326.409	585.472	0	0	0	0	0	0	0	0	10.0866	7.50946	7.13871	6.92287	90.8808	79.3752	50.6291	67.9036	0	0	7.91441	72.1972	0	0	1.46825	17.168
AMUC_RS02665	A. muciniphila BAA-835	NC_010655.1	unassigned_transcript_497	50S ribosomal protein L27	0	0	0	0	0	0	0	0	36	40	14	13	156.813	326.797	88.768	83.227	0	0	0	0	0	0	0	0	1.95796	2.20866	0.843407	0.833309	12.925	42.3072	13.7687	9.65274	0	0	1.46084	19.6634	0	0	0.726037	15.1999
AMUC_RS02670	A. muciniphila BAA-835	NC_010655.1	unassigned_transcript_498	transcriptional repressor	0	0	0	0	0	0	0	0	42	27	31	32	471.269	586.411	216.466	247.09	0	0	0	0	0	0	0	0	2.28429	1.49085	1.86754	2.05122	38.8434	75.9168	33.5759	28.6577	0	0	1.92348	44.2485	0	0	0.335063	21.518
AMUC_RS02675	A. muciniphila BAA-835	NC_010655.1	unassigned_transcript_499	Fe-S cluster assembly ATPase SufC	0	0	0	0	0	0	0	0	15	30	5	4	22	23.013	36	23	0	0	0	0	0	0	0	0	0.815818	1.6565	0.301217	0.256403	1.8133	2.97927	5.58394	2.66756	0	0	0.757484	3.26102	0	0	0.650869	1.62516
AMUC_RS02680	A. muciniphila BAA-835	NC_010655.1	unassigned_transcript_500	Fe-S cluster assembly protein SufB	0	0	0	0	0	0	0	0	81	62	54	19	403.94	195.78	119.565	170.072	0	0	0	0	0	0	0	0	4.40542	3.42343	3.25314	1.21791	33.2939	25.3457	18.5457	19.7251	0	0	3.07497	24.2276	0	0	1.33815	6.73314
AMUC_RS02685	A. muciniphila BAA-835	NC_010655.1	unassigned_transcript_501	SufD family Fe-S cluster assembly protein	0	0	0	0	0	0	0	0	98	79	47	24	443.658	294.687	145	239.501	0	0	0	0	0	0	0	0	5.33001	4.36211	2.83144	1.53842	36.5676	38.1502	22.4909	27.7775	0	0	3.51549	31.2466	0	0	1.67193	7.40879
AMUC_RS02690	A. muciniphila BAA-835	NC_010655.1	unassigned_transcript_502	YfhO family protein	0	0	0	0	0	0	0	0	86	44.299	60	17	267.17	225.272	132.224	136.379	0	0	0	0	0	0	0	0	4.67736	2.44604	3.6146	1.08971	22.0209	29.1637	20.5092	15.8174	0	0	2.95693	21.8778	0	0	1.54272	5.52894
AMUC_RS02700	A. muciniphila BAA-835	NC_010655.1	unassigned_transcript_503	arylsulfatase	0	0	0	0	0	0	0	0	302	266.03	132	134	1796.05	872.175	360.63	679.513	0	0	0	0	0	0	0	0	16.4251	14.6893	7.95212	8.58949	148.036	112.912	55.9371	78.8105	0	0	11.914	98.9238	0	0	4.274	40.2494
AMUC_RS02705	A. muciniphila BAA-835	NC_010655.1	unassigned_transcript_504	biotin synthase BioB	0	0	0	0	0	0	0	0	109	100	40	48	400.642	325.488	229.415	212.091	0	0	0	0	0	0	0	0	5.92828	5.52166	2.40973	3.07683	33.0221	42.1377	35.5844	24.5985	0	0	4.23413	33.8357	0	0	1.75077	7.25647
AMUC_RS02710	A. muciniphila BAA-835	NC_010655.1	unassigned_transcript_505	adenosylmethionine--8-amino-7-oxononanoate transaminase	0	0	0	0	0	0	0	0	68	64.443	17	17	275.861	132.178	109.005	98	0	0	0	0	0	0	0	0	3.69838	3.55832	1.02414	1.08971	22.7373	17.1118	16.9077	11.3661	0	0	2.34264	17.0307	0	0	1.48595	4.64306
AMUC_RS02715	A. muciniphila BAA-835	NC_010655.1	unassigned_transcript_506	YdeI/OmpD-associated family protein	0	0	0	0	0	0	0	0	503.227	325.476	133	223	2235.48	1168.33	797.7	1054.53	0	0	0	0	0	0	0	0	27.3694	17.9717	8.01236	14.2945	184.255	151.253	123.731	122.306	0	0	16.912	145.386	0	0	8.09395	29.1366
AMUC_RS02720	A. muciniphila BAA-835	NC_010655.1	unassigned_transcript_507	hypothetical protein	0	0	0	0	0	0	0	0	147.984	132	69.724	59	786.274	404.323	215.52	379.735	0	0	0	0	0	0	0	0	8.04854	7.28859	4.20041	3.78194	64.807	52.3437	33.4292	44.042	0	0	5.82987	48.6555	0	0	2.15248	13.2615
AMUC_RS02725	A. muciniphila BAA-835	NC_010655.1	unassigned_transcript_508	hypothetical protein	0	0	0	0	0	0	0	0	105	51	35	35	716.285	273.103	134.83	331.875	0	0	0	0	0	0	0	0	5.71073	2.81605	2.10852	2.24352	59.0383	35.3559	20.9134	38.4912	0	0	3.2197	38.4497	0	0	1.68877	15.7161
AMUC_RS02730	A. muciniphila BAA-835	NC_010655.1	unassigned_transcript_509	hypothetical protein	0	0	0	0	0	0	0	0	170	121	84	81	677.896	494.111	204.001	293.981	0	0	0	0	0	0	0	0	9.24594	6.68121	5.06044	5.19216	55.8742	63.9677	31.6425	34.0962	0	0	6.54494	46.3951	0	0	1.94488	15.9953
AMUC_RS02735	A. muciniphila BAA-835	NC_010655.1	unassigned_transcript_510	hypothetical protein	0	0	0	0	0	0	0	0	25	10	8	0	101.256	59.473	27	65.006	0	0	0	0	0	0	0	0	1.3597	0.552166	0.481947	0	8.34582	7.69938	4.18795	7.53945	0	0	0.598452	6.94315	0	0	0.563724	1.86959
AMUC_RS02740	A. muciniphila BAA-835	NC_010655.1	unassigned_transcript_511	glycosyltransferase family 2 protein	0	0	0	0	0	0	0	0	265.065	214	90	144	1051.58	725.725	294.003	521.39	0	0	0	0	0	0	0	0	14.4163	11.8163	5.4219	9.2305	86.6743	93.9524	45.6026	60.4713	0	0	10.2213	71.6752	0	0	3.83659	22.5578
AMUC_RS02745	A. muciniphila BAA-835	NC_010655.1	unassigned_transcript_512	GNAT family N-acetyltransferase	0	0	0	0	0	0	0	0	268.004	207	112	95	1041.06	719.928	350.214	493.495	0	0	0	0	0	0	0	0	14.5762	11.4298	6.74725	6.08957	85.8075	93.202	54.3215	57.236	0	0	9.7107	72.6417	0	0	4.02173	19.7402
AMUC_RS02750	A. muciniphila BAA-835	NC_010655.1	unassigned_transcript_513	dTDP-4-amino-4,6-dideoxygalactose transaminase	0	0	0	0	0	0	0	0	378	295.313	158	197.505	1836.72	795.674	537.468	782.062	0	0	0	0	0	0	0	0	20.5586	16.3062	9.51845	12.6602	151.388	103.008	83.3663	90.7042	0	0	14.7609	107.117	0	0	4.75737	30.6063
AMUC_RS02755	A. muciniphila BAA-835	NC_010655.1	unassigned_transcript_514	DUF5009 domain-containing protein	0	0	0	0	0	0	0	0	66	42	35	39	562.56	170	134	218.936	0	0	0	0	0	0	0	0	3.5896	2.3191	2.10852	2.49993	46.3679	22.0082	20.7847	25.3924	0	0	2.62928	28.6383	0	0	0.659887	11.9793
AMUC_RS02765	A. muciniphila BAA-835	NC_010655.1	unassigned_transcript_516	DUF5069 domain-containing protein	0	0	0	0	0	0	0	0	1111.04	954.953	413.38	468	5915.13	4827.28	1975.14	2914.21	0	0	0	0	0	0	0	0	60.4269	52.7292	24.9034	29.9991	487.543	624.94	306.363	337.992	0	0	42.0147	439.209	0	0	17.2335	146.884
AMUC_RS02770	A. muciniphila BAA-835	NC_010655.1	unassigned_transcript_517	ATP synthase F1 subunit epsilon	0	0	0	0	0	0	0	0	1	0	1	0	2	0	1	0	0	0	0	0	0	0	0	0	0.0543879	0	0.0602433	0	0.164846	0	0.155109	0	0	0	0.0286578	0.0799888	0	0	0.0331774	0.0924486
AMUC_RS02775	A. muciniphila BAA-835	NC_010655.1	unassigned_transcript_518	F0F1 ATP synthase subunit beta	0	0	0	0	0	0	0	0	152	137.528	118	89	1034.07	549.985	374.607	550.633	0	0	0	0	0	0	0	0	8.26696	7.59383	7.10871	5.70496	85.2311	71.2011	58.1051	63.8629	0	0	7.16861	69.6	0	0	1.08521	11.7181
AMUC_RS02780	A. muciniphila BAA-835	NC_010655.1	unassigned_transcript_519	ATP synthase F1 subunit gamma	0	0	0	0	0	0	0	0	186.671	140	62	100	635.537	434.209	256.028	345.894	0	0	0	0	0	0	0	0	10.1526	7.73032	3.73509	6.41007	52.3828	56.2127	39.7123	40.1171	0	0	7.00703	47.1063	0	0	2.67582	8.4516
AMUC_RS02785	A. muciniphila BAA-835	NC_010655.1	unassigned_transcript_520	F0F1 ATP synthase subunit alpha	0	0	0	0	0	0	0	0	125	86	58	68	520.082	354	204	267	0	0	0	0	0	0	0	0	6.79848	4.74863	3.49411	4.35885	42.8667	45.8289	31.6423	30.9669	0	0	4.85002	37.8262	0	0	1.40078	7.63195
AMUC_RS02790	A. muciniphila BAA-835	NC_010655.1	unassigned_transcript_521	F0F1 ATP synthase subunit delta	0	0	0	0	0	0	0	0	22	8	8	8	116.607	39	34	66	0	0	0	0	0	0	0	0	1.19653	0.441733	0.481947	0.512806	9.61109	5.04894	5.27372	7.65474	0	0	0.658255	6.89712	0	0	0.36003	2.15954
AMUC_RS02795	A. muciniphila BAA-835	NC_010655.1	unassigned_transcript_522	ATP synthase F0 subunit B	0	0	0	0	0	0	0	0	152	110.428	94	103	690.603	444.775	335.896	302.845	0	0	0	0	0	0	0	0	8.26696	6.09746	5.66287	6.60237	56.9215	57.5806	52.1006	35.1242	0	0	6.65741	50.4318	0	0	1.13964	10.4933
AMUC_RS02800	A. muciniphila BAA-835	NC_010655.1	unassigned_transcript_523	ATPase	0	0	0	0	0	0	0	0	74.002	37	17	18	292.762	188.234	92	181.072	0	0	0	0	0	0	0	0	4.02481	2.04301	1.02414	1.15381	24.1303	24.3688	14.2701	21.0009	0	0	2.06144	20.9425	0	0	1.38503	4.70554
AMUC_RS02805	A. muciniphila BAA-835	NC_010655.1	unassigned_transcript_524	F0F1 ATP synthase subunit A	0	0	0	0	0	0	0	0	68.489	55	22	19	329.895	214.727	75.259	132.362	0	0	0	0	0	0	0	0	3.72497	3.03691	1.32535	1.21791	27.1909	27.7986	11.6734	15.3515	0	0	2.32629	20.5036	0	0	1.25056	8.21491
AMUC_RS02810	A. muciniphila BAA-835	NC_010655.1	unassigned_transcript_525	hypothetical protein	0	0	0	0	0	0	0	0	0	0	3	0	43.425	2	7	14.074	0	0	0	0	0	0	0	0	0	0	0.18073	0	3.57922	0.25892	1.08577	1.63232	0	0	0.0451825	1.63905	0	0	0.090365	1.41128
AMUC_RS02815	A. muciniphila BAA-835	NC_010655.1	unassigned_transcript_526	penicillin-binding transpeptidase domain-containing protein	0	0	0	0	0	0	0	0	11	6	4	7	155.235	34	41.669	71.001	0	0	0	0	0	0	0	0	0.598267	0.3313	0.240973	0.448705	12.7949	4.40164	6.46325	8.23476	0	0	0.404811	7.97365	0	0	0.154487	3.57554
AMUC_RS02835	A. muciniphila BAA-835	NC_010655.1	unassigned_transcript_529	Sip1-related alpha-galactosidase	0	0	0	0	0	0	0	0	305	268	112	108	729.522	583.755	313.131	364.109	0	0	0	0	0	0	0	0	16.5883	14.798	6.74725	6.92287	60.1294	75.573	48.5696	42.2297	0	0	11.2641	56.6254	0	0	5.16669	14.6449
AMUC_RS02840	A. muciniphila BAA-835	NC_010655.1	unassigned_transcript_530	hypothetical protein	0	0	0	0	0	0	0	0	16	6	0	4	16.006	12	20	6	0	0	0	0	0	0	0	0	0.870206	0.3313	0	0.256403	1.31926	1.55352	3.10219	0.695885	0	0	0.364477	1.66771	0	0	0.36578	1.02252
AMUC_RS02845	A. muciniphila BAA-835	NC_010655.1	unassigned_transcript_531	alpha/beta hydrolase	0	0	0	0	0	0	0	0	0	0	0	0	6.119	0	0	0	0	0	0	0	0	0	0	0	0	0	0	0	0.504346	0	0	0	0	0	0	0.126087	0	0	0	0.252173
AMUC_RS02850	A. muciniphila BAA-835	NC_010655.1	unassigned_transcript_532	hypothetical protein	0	0	0	0	0	0	0	0	73	46	22.115	33	369.571	187.716	102	164.425	0	0	0	0	0	0	0	0	3.97031	2.53996	1.33228	2.11532	30.4611	24.3017	15.8212	19.0702	0	0	2.48947	22.4135	0	0	1.10673	6.40226
AMUC_RS02855	A. muciniphila BAA-835	NC_010655.1	unassigned_transcript_533	DUF308 domain-containing protein	0	0	0	0	0	0	0	0	249.369	131	138	86	901.452	617.312	387.618	397.776	0	0	0	0	0	0	0	0	13.5626	7.23337	8.31358	5.51266	74.3003	79.9173	60.1232	46.1344	0	0	8.65557	65.1188	0	0	3.46876	15.151
AMUC_RS02860	A. muciniphila BAA-835	NC_010655.1	unassigned_transcript_534	HesA/MoeB/ThiF family protein	0	0	0	0	0	0	0	0	186.365	123	58.515	78	759.183	535.378	270.011	395.392	0	0	0	0	0	0	0	0	10.136	6.79164	3.52514	4.99985	62.5741	69.3101	41.8812	45.8579	0	0	6.36316	54.9058	0	0	2.84786	13.1376
AMUC_RS02865	A. muciniphila BAA-835	NC_010655.1	unassigned_transcript_535	KpsF/GutQ family sugar-phosphate isomerase	0	0	0	0	0	0	0	0	18	12	2	1	134.294	84.547	44.113	78.452	0	0	0	0	0	0	0	0	0.978982	0.662599	0.120487	0.0641007	11.0689	10.9455	6.84234	9.09893	0	0	0.456542	9.48891	0	0	0.440585	1.98111
AMUC_RS02870	A. muciniphila BAA-835	NC_010655.1	unassigned_transcript_536	YdjY domain-containing protein	0	0	0	0	0	0	0	0	40	24	3	10	152.432	56.115	27.217	76.406	0	0	0	0	0	0	0	0	2.17551	1.3252	0.18073	0.641007	12.5639	7.26465	4.22161	8.86164	0	0	1.08061	8.22795	0	0	0.868269	3.47278
AMUC_RS02875	A. muciniphila BAA-835	NC_010655.1	unassigned_transcript_537	terpene cyclase/mutase family protein	0	0	0	0	0	0	0	0	34	19	16	7	117.777	105.314	29	62	0	0	0	0	0	0	0	0	1.84919	1.04912	0.963893	0.448705	9.70753	13.634	4.49817	7.19082	0	0	1.07773	8.75762	0	0	0.578676	3.88496
AMUC_RS02880	A. muciniphila BAA-835	NC_010655.1	unassigned_transcript_538	DoxX family protein	0	0	0	0	0	0	0	0	0	0	0	0	0	0	0	0	0	0	0	0	0	0	0	0	0	0	0	0	0	0	0	0	0	0	0	0	0	0	0	0
AMUC_RS02885	A. muciniphila BAA-835	NC_010655.1	unassigned_transcript_539	serine O-acetyltransferase	0	0	0	0	0	0	0	0	12	8	2	8	68	29	21.084	35	0	0	0	0	0	0	0	0	0.652654	0.441733	0.120487	0.512806	5.60476	3.75434	3.27033	4.05933	0	0	0.43192	4.17219	0	0	0.225354	1.00879
AMUC_RS02890	A. muciniphila BAA-835	NC_010655.1	unassigned_transcript_540	glutamate-5-semialdehyde dehydrogenase	0	0	0	0	0	0	0	0	10	4	0	2	55	15	8.048	15	0	0	0	0	0	0	0	0	0.543879	0.220866	0	0.128201	4.53326	1.9419	1.24832	1.73971	0	0	0.223237	2.3658	0	0	0.232152	1.47403
AMUC_RS02895	A. muciniphila BAA-835	NC_010655.1	unassigned_transcript_541	glutamate 5-kinase	0	0	0	0	0	0	0	0	11.208	4	11	9	77.488	35.156	28.616	61.265	0	0	0	0	0	0	0	0	0.609579	0.220866	0.662677	0.576906	6.38679	4.5513	4.43861	7.10557	0	0	0.517507	5.62057	0	0	0.200894	1.33325
AMUC_RS02905	A. muciniphila BAA-835	NC_010655.1	unassigned_transcript_542	transketolase	0	0	0	0	0	0	0	0	28.004	17	5	20	88.252	58.734	52	73.004	0	0	0	0	0	0	0	0	1.52308	0.938682	0.301217	1.28201	7.27399	7.60371	8.06569	8.46707	0	0	1.01125	7.85261	0	0	0.530627	0.522722
AMUC_RS02910	A. muciniphila BAA-835	NC_010655.1	unassigned_transcript_543	GreA/GreB family elongation factor	0	0	0	0	0	0	0	0	86	68	30	43.062	321.405	112.691	125.354	89.234	0	0	0	0	0	0	0	0	4.67736	3.75473	1.8073	2.7603	26.4911	14.589	19.4436	10.3494	0	0	3.24992	17.7183	0	0	1.24007	6.92898
AMUC_RS02915	A. muciniphila BAA-835	NC_010655.1	unassigned_transcript_544	phosphoribosylaminoimidazolesuccinocarboxamide synthase	0	0	0	0	0	0	0	0	162	59.687	46	65	581.253	291.122	145.699	304.04	0	0	0	0	0	0	0	0	8.81084	3.29571	2.77119	4.16654	47.9086	37.6887	22.5993	35.2628	0	0	4.76107	35.8648	0	0	2.76049	10.4038
AMUC_RS02920	A. muciniphila BAA-835	NC_010655.1	unassigned_transcript_545	hypothetical protein	0	0	0	0	0	0	0	0	40	35	21	19	336.181	154.065	59	108.449	0	0	0	0	0	0	0	0	2.17551	1.93258	1.26511	1.21791	27.709	19.9453	9.15145	12.578	0	0	1.64778	17.3459	0	0	0.479874	8.24688
AMUC_RS02925	A. muciniphila BAA-835	NC_010655.1	unassigned_transcript_546	phosphoribosylformylglycinamidine synthase subunit PurL	0	0	0	0	0	0	0	0	1000.71	843.787	389	417.246	4782.38	3510.63	1854.67	2264.31	0	0	0	0	0	0	0	0	54.4267	46.591	23.4347	26.7458	394.178	454.487	287.677	262.616	0	0	37.7995	349.74	0	0	15.0808	90.1645
AMUC_RS02930	A. muciniphila BAA-835	NC_010655.1	unassigned_transcript_547	phosphoribosylformylglycinamidine synthase subunit PurQ	0	0	0	0	0	0	0	0	31.355	13	14	25	287.283	89	31	103	0	0	0	0	0	0	0	0	1.70533	0.717816	0.843407	1.60252	23.6787	11.522	4.80839	11.946	0	0	1.21727	12.9888	0	0	0.508543	7.84075
AMUC_RS02935	A. muciniphila BAA-835	NC_010655.1	unassigned_transcript_548	hypothetical protein	0	0	0	0	0	0	0	0	172	133	108	92	1175.98	720.738	260.209	705.447	0	0	0	0	0	0	0	0	9.35471	7.34381	6.50628	5.89726	96.9277	93.3068	40.3609	81.8184	0	0	7.27552	78.1034	0	0	1.50765	25.9731
AMUC_RS02940	A. muciniphila BAA-835	NC_010655.1	unassigned_transcript_549	M42 family metallopeptidase	0	0	0	0	0	0	0	0	2	3	0	3	20	17	1	10	0	0	0	0	0	0	0	0	0.108776	0.16565	0	0.192302	1.64846	2.20082	0.155109	1.15981	0	0	0.116682	1.29105	0	0	0.0852319	0.868526
AMUC_RS02945	A. muciniphila BAA-835	NC_010655.1	unassigned_transcript_550	hypothetical protein	0	0	0	0	0	0	0	0	7	10	2	0	15	13.221	17	12.62	0	0	0	0	0	0	0	0	0.380715	0.552166	0.120487	0	1.23634	1.71159	2.63686	1.46368	0	0	0.263342	1.76212	0	0	0.249635	0.614608
AMUC_RS02950	A. muciniphila BAA-835	NC_010655.1	unassigned_transcript_551	glycoside hydrolase family 2	0	0	0	0	0	0	0	0	92	67	48.356	26	184.666	173.364	127.112	107.028	0	0	0	0	0	0	0	0	5.00368	3.69951	2.91313	1.66662	15.2207	22.4437	19.7163	12.4132	0	0	3.32074	17.4485	0	0	1.39977	4.48747
AMUC_RS02955	A. muciniphila BAA-835	NC_010655.1	unassigned_transcript_552	rod shape-determining protein	0	0	0	0	0	0	0	0	15	20	14	5	65	45	11	49	0	0	0	0	0	0	0	0	0.815818	1.10433	0.843407	0.320503	5.35749	5.82571	1.7062	5.68306	0	0	0.771015	4.64312	0	0	0.327266	1.96772
AMUC_RS02960	A. muciniphila BAA-835	NC_010655.1	unassigned_transcript_553	Rne/Rng family ribonuclease	0	0	0	0	0	0	0	0	8	0	2	2	27	10	7	6	0	0	0	0	0	0	0	0	0.435103	0	0.120487	0.128201	2.22542	1.2946	1.08577	0.695885	0	0	0.170948	1.32542	0	0	0.185629	0.649281
AMUC_RS02965	A. muciniphila BAA-835	NC_010655.1	unassigned_transcript_554	hypothetical protein	0	0	0	0	0	0	0	0	642.511	456.769	365.76	334.343	6927.3	5742.26	1582.14	5705.55	0	0	0	0	0	0	0	0	34.9448	25.2212	22.0346	21.4316	570.968	743.393	245.405	661.735	0	0	25.9081	555.375	0	0	6.24971	218.318
AMUC_RS02970	A. muciniphila BAA-835	NC_010655.1	unassigned_transcript_555	hypothetical protein	0	0	0	0	0	0	0	0	0	0	0	0	0	0	0	0	0	0	0	0	0	0	0	0	0	0	0	0	0	0	0	0	0	0	0	0	0	0	0	0
AMUC_RS02975	A. muciniphila BAA-835	NC_010655.1	unassigned_transcript_556	tetratricopeptide repeat protein	0	0	0	0	0	0	0	0	249.879	264.299	117	152.986	1597.39	748.472	391.161	784.368	0	0	0	0	0	0	0	0	13.5904	14.5937	7.04847	9.80651	131.661	96.8973	60.6727	90.9717	0	0	11.2598	95.0508	0	0	3.483	29.1103
AMUC_RS02985	A. muciniphila BAA-835	NC_010655.1	unassigned_transcript_558	biopolymer transporter ExbD	0	0	0	0	0	0	0	0	87	43	46	49	323.143	197.151	167.818	172.105	0	0	0	0	0	0	0	0	4.73175	2.37431	2.77119	3.14093	26.6344	25.5232	26.0301	19.9609	0	0	3.25455	24.5372	0	0	1.03335	3.08447
AMUC_RS02990	A. muciniphila BAA-835	NC_010655.1	unassigned_transcript_559	biopolymer transporter ExbD	0	0	0	0	0	0	0	0	10	6	2	1	18.202	6.599	7.001	9	0	0	0	0	0	0	0	0	0.543879	0.3313	0.120487	0.0641007	1.50026	0.854307	1.08592	1.04383	0	0	0.264941	1.12108	0	0	0.218642	0.272122
AMUC_RS02995	A. muciniphila BAA-835	NC_010655.1	unassigned_transcript_560	MotA/TolQ/ExbB proton channel family protein	0	0	0	0	0	0	0	0	134	151	54	73	1313.99	454.71	241.33	506.244	0	0	0	0	0	0	0	0	7.28798	8.3377	3.25314	4.67935	108.303	58.8668	37.4325	58.7146	0	0	5.88954	65.8293	0	0	2.33554	30.0528
AMUC_RS03000	A. muciniphila BAA-835	NC_010655.1	unassigned_transcript_561	endonuclease III	0	0	0	0	0	0	0	0	618.451	454.483	211.029	214	3051.55	2554.39	942.457	1665.08	0	0	0	0	0	0	0	0	33.6362	25.095	12.7131	13.7175	251.518	330.692	146.184	193.117	0	0	21.2905	230.378	0	0	9.96348	79.5547
AMUC_RS03020	A. muciniphila BAA-835	NC_010655.1	unassigned_transcript_563	uracil-DNA glycosylase	0	0	0	0	0	0	0	0	62.369	42	32	27	383.095	247.183	118.664	194.222	0	0	0	0	0	0	0	0	3.39212	2.3191	1.92779	1.73072	31.5758	32.0003	18.4059	22.526	0	0	2.34243	26.127	0	0	0.741284	6.75199
AMUC_RS03025	A. muciniphila BAA-835	NC_010655.1	unassigned_transcript_564	indole-3-glycerol-phosphate synthase	0	0	0	0	0	0	0	0	33	24	19	18	146.519	88.029	54.125	45	0	0	0	0	0	0	0	0	1.7948	1.3252	1.14462	1.15381	12.0765	11.3962	8.39529	5.21914	0	0	1.35461	9.2718	0	0	0.304984	3.13964
AMUC_RS03030	A. muciniphila BAA-835	NC_010655.1	unassigned_transcript_565	YraN family protein	0	0	0	0	0	0	0	0	71	37	19	14	248.328	136.1	75.001	94	0	0	0	0	0	0	0	0	3.86154	2.04301	1.14462	0.89741	20.4679	17.6195	11.6334	10.9022	0	0	1.98665	15.1558	0	0	1.34336	4.6472
AMUC_RS03035	A. muciniphila BAA-835	NC_010655.1	unassigned_transcript_566	ribonuclease HII	0	0	0	0	0	0	0	0	35	24	22	8	119.712	56.535	47	62.382	0	0	0	0	0	0	0	0	1.90358	1.3252	1.32535	0.512806	9.86702	7.31903	7.29014	7.23512	0	0	1.26673	7.92783	0	0	0.571789	1.29326
AMUC_RS03040	A. muciniphila BAA-835	NC_010655.1	unassigned_transcript_567	hemolysin family protein	0	0	0	0	0	0	0	0	54	42	24	37	240.313	171.189	105.189	121	0	0	0	0	0	0	0	0	2.93695	2.3191	1.44584	2.37173	19.8073	22.1621	16.3158	14.0337	0	0	2.2684	18.0797	0	0	0.615577	3.61167
AMUC_RS03045	A. muciniphila BAA-835	NC_010655.1	unassigned_transcript_568	FmdB family transcriptional regulator	0	0	0	0	0	0	0	0	1	0	1	3	22	8.185	3	17	0	0	0	0	0	0	0	0	0.0543879	0	0.0602433	0.192302	1.8133	1.05963	0.465328	1.97168	0	0	0.0767333	1.32748	0	0	0.081681	0.699062
AMUC_RS03050	A. muciniphila BAA-835	NC_010655.1	unassigned_transcript_569	30S ribosomal protein S14	0	0	0	0	0	0	0	0	0	0	0	0	0	0	0	0	0	0	0	0	0	0	0	0	0	0	0	0	0	0	0	0	0	0	0	0	0	0	0	0
AMUC_RS03065	A. muciniphila BAA-835	NC_010655.1	unassigned_transcript_570	argininosuccinate synthase	0	0	0	0	0	0	0	0	0	0	0	0	0	0	0	0	0	0	0	0	0	0	0	0	0	0	0	0	0	0	0	0	0	0	0	0	0	0	0	0
AMUC_RS03070	A. muciniphila BAA-835	NC_010655.1	unassigned_transcript_571	sulfatase-like hydrolase/transferase	0	0	0	0	0	0	0	0	0	0	0	0	0	0	0	0	0	0	0	0	0	0	0	0	0	0	0	0	0	0	0	0	0	0	0	0	0	0	0	0
AMUC_RS03080	A. muciniphila BAA-835	NC_010655.1	unassigned_transcript_574	triose-phosphate isomerase	0	0	0	0	0	0	0	0	43	8	24	11	203.999	103.358	39.01	141.244	0	0	0	0	0	0	0	0	2.33868	0.441733	1.44584	0.705108	16.8142	13.3807	6.05082	16.3816	0	0	1.23284	13.1568	0	0	0.850999	4.97732
AMUC_RS03085	A. muciniphila BAA-835	NC_010655.1	unassigned_transcript_575	prepilin-type N-terminal cleavage/methylation domain-containing protein	0	0	0	0	0	0	0	0	3	0	0	0	9.138	5	1	5	0	0	0	0	0	0	0	0	0.163164	0	0	0	0.753181	0.647301	0.155109	0.579904	0	0	0.0407909	0.533874	0	0	0.0815818	0.262388
AMUC_RS03090	A. muciniphila BAA-835	NC_010655.1	unassigned_transcript_576	hypothetical protein	0	0	0	0	0	0	0	0	34	35	16	9	181.894	82.497	66.46	75.148	0	0	0	0	0	0	0	0	1.84919	1.93258	0.963893	0.576906	14.9922	10.6801	10.3086	8.71573	0	0	1.33064	11.1742	0	0	0.666794	2.68421
AMUC_RS03105	A. muciniphila BAA-835	NC_010655.1	unassigned_transcript_578	hypothetical protein	0	0	0	0	0	0	0	0	63	39	11	24	292.941	154.075	91.093	148.253	0	0	0	0	0	0	0	0	3.42644	2.15345	0.662677	1.53842	24.1451	19.9466	14.1294	17.1945	0	0	1.94524	18.8539	0	0	1.16157	4.25304
AMUC_RS03110	A. muciniphila BAA-835	NC_010655.1	unassigned_transcript_579	tRNA-Lys	0	0	0	0	0	0	0	0	55	54	26.004	16	203.859	144.068	124.424	140.011	0	0	0	0	0	0	0	0	2.99133	2.9817	1.56657	1.02561	16.8027	18.6511	19.2993	16.2386	0	0	2.1413	17.7479	0	0	1.00065	1.45992
AMUC_RS03115	A. muciniphila BAA-835	NC_010655.1	unassigned_transcript_580	thioesterase family protein	0	0	0	0	0	0	0	0	0	9	10	0	37.227	57	43	34	0	0	0	0	0	0	0	0	0	0.496949	0.602433	0	3.06836	7.37923	6.6697	3.94335	0	0	0.274846	5.26516	0	0	0.320273	2.08288
AMUC_RS03120	A. muciniphila BAA-835	NC_010655.1	unassigned_transcript_581	ComF family protein	0	0	0	0	0	0	0	0	26	30	6	9	138.016	111.08	88	83.291	0	0	0	0	0	0	0	0	1.41408	1.6565	0.36146	0.576906	11.3757	14.3804	13.6496	9.66016	0	0	1.00224	12.2665	0	0	0.629597	2.1578
AMUC_RS03125	A. muciniphila BAA-835	NC_010655.1	unassigned_transcript_582	hypothetical protein	0	0	0	0	0	0	0	0	581.507	432.114	286	298	2423.32	1594.9	987.058	1033.49	0	0	0	0	0	0	0	0	31.6269	23.8599	17.2296	19.102	199.737	206.476	153.102	119.865	0	0	22.9546	169.795	0	0	6.41994	40.8809
AMUC_RS03130	A. muciniphila BAA-835	NC_010655.1	unassigned_transcript_583	nucleoside triphosphate pyrophosphohydrolase	0	0	0	0	0	0	0	0	4	0	1	1	4	4	1	3	0	0	0	0	0	0	0	0	0.217551	0	0.0602433	0.0641007	0.329692	0.51784	0.155109	0.347943	0	0	0.0854739	0.337646	0	0	0.0928146	0.148278
AMUC_RS03135	A. muciniphila BAA-835	NC_010655.1	unassigned_transcript_584	hypothetical protein	0	0	0	0	0	0	0	0	15	7	10	6	36.208	14	15	10	0	0	0	0	0	0	0	0	0.815818	0.386516	0.602433	0.384604	2.98437	1.81244	2.32664	1.15981	0	0	0.547343	2.07082	0	0	0.206125	0.77389
AMUC_RS03140	A. muciniphila BAA-835	NC_010655.1	unassigned_transcript_585	ribonuclease D	0	0	0	0	0	0	0	0	9	5	7	3	55	31	11	31	0	0	0	0	0	0	0	0	0.489491	0.276083	0.421703	0.192302	4.53326	4.01326	1.7062	3.59541	0	0	0.344895	3.46203	0	0	0.135188	1.23182
AMUC_RS03155	A. muciniphila BAA-835	NC_010655.1	unassigned_transcript_587	tetraacyldisaccharide 4'-kinase	0	0	0	0	0	0	0	0	2	2	0	0	9.021	10	0	12.797	0	0	0	0	0	0	0	0	0.108776	0.110433	0	0	0.743537	1.2946	0	1.48421	0	0	0.0548022	0.880587	0	0	0.0632838	0.665828
AMUC_RS03160	A. muciniphila BAA-835	NC_010655.1	unassigned_transcript_588	M16 family metallopeptidase	0	0	0	0	0	0	0	0	2	2	0	2	15	5	0	8	0	0	0	0	0	0	0	0	0.108776	0.110433	0	0.128201	1.23634	0.647301	0	0.927847	0	0	0.0868526	0.702873	0	0	0.0585655	0.526727
AMUC_RS03165	A. muciniphila BAA-835	NC_010655.1	unassigned_transcript_589	hypothetical protein	0	0	0	0	0	0	0	0	14	15	2	4	223.659	81	41.155	119.333	0	0	0	0	0	0	0	0	0.76143	0.828249	0.120487	0.256403	18.4346	10.4863	6.38353	13.8403	0	0	0.491642	12.2862	0	0	0.35552	5.10881
AMUC_RS03170	A. muciniphila BAA-835	NC_010655.1	unassigned_transcript_590	flotillin family protein	0	0	0	0	0	0	0	0	316.337	263	118	102	2181.92	1347.71	542.132	1338.21	0	0	0	0	0	0	0	0	17.2049	14.522	7.10871	6.53827	179.84	174.475	84.0898	155.206	0	0	11.3435	148.403	0	0	5.33799	44.1607
AMUC_RS03180	A. muciniphila BAA-835	NC_010655.1	unassigned_transcript_593	diaminopimelate dehydrogenase	0	0	0	0	0	0	0	0	0	0	0	0	0	0	0	0	0	0	0	0	0	0	0	0	0	0	0	0	0	0	0	0	0	0	0	0	0	0	0	0
AMUC_RS03185	A. muciniphila BAA-835	NC_010655.1	unassigned_transcript_594	L,D-transpeptidase family protein	0	0	0	0	0	0	0	0	6	8	3	1	17	6	8	19	0	0	0	0	0	0	0	0	0.326327	0.441733	0.18073	0.0641007	1.40119	0.776761	1.24087	2.20364	0	0	0.253223	1.40562	0	0	0.16523	0.594266
AMUC_RS03190	A. muciniphila BAA-835	NC_010655.1	unassigned_transcript_595	YdeI/OmpD-associated family protein	0	0	0	0	0	0	0	0	129	68.19	52.001	44	492.039	224.9	161.475	188.997	0	0	0	0	0	0	0	0	7.01604	3.76522	3.13271	2.82043	40.5553	29.1156	25.0463	21.92	0	0	4.1836	29.1593	0	0	1.92876	8.14851
AMUC_RS03195	A. muciniphila BAA-835	NC_010655.1	unassigned_transcript_596	autotransporter-associated beta strand repeat-containing protein	0	0	0	0	0	0	0	0	177	153	73	75	749.551	455.307	272.135	325.377	0	0	0	0	0	0	0	0	9.62665	8.44814	4.39776	4.80755	61.7802	58.9441	42.2107	37.7375	0	0	6.82003	50.1681	0	0	2.61058	11.968
AMUC_RS03200	A. muciniphila BAA-835	NC_010655.1	unassigned_transcript_597	tRNA-Asp	0	0	0	0	0	0	0	0	321	305.305	198	194	2009.75	1280.72	629.595	1101.79	0	0	0	0	0	0	0	0	17.4585	16.8579	11.9282	12.4355	165.649	165.802	97.6561	127.787	0	0	14.67	139.223	0	0	2.89097	32.9817
AMUC_RS03205	A. muciniphila BAA-835	NC_010655.1	unassigned_transcript_598	pyridoxal-phosphate dependent enzyme	0	0	0	0	0	0	0	0	22	12	10	11	120.639	50	45.039	53.001	0	0	0	0	0	0	0	0	1.19653	0.662599	0.602433	0.705108	9.94342	6.47301	6.98597	6.1471	0	0	0.791668	7.38738	0	0	0.273177	1.73866
AMUC_RS03210	A. muciniphila BAA-835	NC_010655.1	unassigned_transcript_599	Maf family protein	0	0	0	0	0	0	0	0	2	0	0	1	49.031	201.637	8	39	0	0	0	0	0	0	0	0	0.108776	0	0	0.0641007	4.04128	26.1039	1.24087	4.52325	0	0	0.0432191	8.97734	0	0	0.0531335	11.5091
AMUC_RS03215	A. muciniphila BAA-835	NC_010655.1	unassigned_transcript_600	GTPase HflX	0	0	0	0	0	0	0	0	6	2	0	4	21	103.198	2	12	0	0	0	0	0	0	0	0	0.326327	0.110433	0	0.256403	1.73088	13.36	0.310219	1.39177	0	0	0.173291	4.19822	0	0	0.146411	6.13784
AMUC_RS03220	A. muciniphila BAA-835	NC_010655.1	unassigned_transcript_602	serine/threonine-protein kinase	0	0	0	0	0	0	0	0	14	2	8	9	21.02	10.007	7	11	0	0	0	0	0	0	0	0	0.76143	0.110433	0.481947	0.576906	1.73253	1.29551	1.08577	1.27579	0	0	0.482679	1.3474	0	0	0.273952	0.273617
AMUC_RS03225	A. muciniphila BAA-835	NC_010655.1	unassigned_transcript_603	ROK family protein	0	0	0	0	0	0	0	0	66	63	27	49	160.008	92.094	71	112.445	0	0	0	0	0	0	0	0	3.5896	3.47865	1.62657	3.14093	13.1883	11.9225	11.0128	13.0415	0	0	2.95894	12.2913	0	0	0.908507	1.02276
AMUC_RS03230	A. muciniphila BAA-835	NC_010655.1	unassigned_transcript_604	CPBP family intramembrane glutamic endopeptidase	0	0	0	0	0	0	0	0	25	30	13	7	48.005	43	34	48	0	0	0	0	0	0	0	0	1.3597	1.6565	0.783163	0.448705	3.95671	5.56679	5.27372	5.56708	0	0	1.06202	5.09107	0	0	0.546483	0.768769
AMUC_RS03235	A. muciniphila BAA-835	NC_010655.1	unassigned_transcript_605	AIR synthase related protein	0	0	0	0	0	0	0	0	38	29	17	13	122.059	61.345	57	30.391	0	0	0	0	0	0	0	0	2.06674	1.60128	1.02414	0.833309	10.0605	7.94173	8.84123	3.52478	0	0	1.38137	7.59205	0	0	0.561569	2.84713
AMUC_RS03240	A. muciniphila BAA-835	NC_010655.1	unassigned_transcript_606	lysophospholipid acyltransferase family protein	0	0	0	0	0	0	0	0	16	16	2	10	50	44	25.038	39.007	0	0	0	0	0	0	0	0	0.870206	0.883465	0.120487	0.641007	4.12115	5.69625	3.88363	4.52407	0	0	0.628791	4.55627	0	0	0.35668	0.804645
AMUC_RS03245	A. muciniphila BAA-835	NC_010655.1	unassigned_transcript_607	(d)CMP kinase	0	0	0	0	0	0	0	0	10	4	6	3	41	23	25	26	0	0	0	0	0	0	0	0	0.543879	0.220866	0.36146	0.192302	3.37934	2.97758	3.87773	3.0155	0	0	0.329627	3.31254	0	0	0.160835	0.418065
AMUC_RS03250	A. muciniphila BAA-835	NC_010655.1	unassigned_transcript_608	lysophospholipid acyltransferase family protein	0	0	0	0	0	0	0	0	13	12	0	12	95.502	16	14	26.089	0	0	0	0	0	0	0	0	0.707042	0.662599	0	0.769208	7.87156	2.07136	2.17153	3.02583	0	0	0.534712	3.78507	0	0	0.359146	2.75778
AMUC_RS03255	A. muciniphila BAA-835	NC_010655.1	unassigned_transcript_609	DNA replication and repair protein RecF	0	0	0	0	0	0	0	0	19	7	13	3	112.253	56	45.001	87.018	0	0	0	0	0	0	0	0	1.03337	0.386516	0.783163	0.192302	9.25222	7.24977	6.98008	10.0924	0	0	0.598838	8.39362	0	0	0.379976	1.51983
AMUC_RS03260	A. muciniphila BAA-835	NC_010655.1	unassigned_transcript_610	flavin reductase family protein	0	0	0	0	0	0	0	0	1	5	17	1	24	33	5	8.006	0	0	0	0	0	0	0	0	0.0543879	0.276083	1.02414	0.0641007	1.97815	4.27218	0.775547	0.928543	0	0	0.354677	1.98861	0	0	0.45788	1.61349
AMUC_RS03265	A. muciniphila BAA-835	NC_010655.1	unassigned_transcript_611	ribonuclease III	0	0	0	0	0	0	0	0	82	56.163	45	17	484.527	327.042	253.93	217.001	0	0	0	0	0	0	0	0	4.45981	3.10113	2.71095	1.08971	39.9361	42.3389	39.3869	25.168	0	0	2.8404	36.7075	0	0	1.3871	7.79908
AMUC_RS03270	A. muciniphila BAA-835	NC_010655.1	unassigned_transcript_612	porin	0	0	0	0	0	0	0	0	71	36	16	30	143.257	114.092	99.422	101	0	0	0	0	0	0	0	0	3.86154	1.9878	0.963893	1.92302	11.8077	14.7704	15.4213	11.7141	0	0	2.18406	13.4283	0	0	1.21235	1.94406
AMUC_RS03275	A. muciniphila BAA-835	NC_010655.1	unassigned_transcript_613	tyrosine-type recombinase/integrase	0	0	0	0	0	0	0	0	109	129	44	57	352.49	380.229	142.092	173.85	0	0	0	0	0	0	0	0	5.92828	7.12294	2.65071	3.65374	29.0533	49.2245	22.0398	20.1633	0	0	4.83892	30.1202	0	0	2.0491	13.2984
AMUC_RS03280	A. muciniphila BAA-835	NC_010655.1	unassigned_transcript_614	hypothetical protein	0	0	0	0	0	0	0	0	37	21	13	15	204.533	90.042	57.725	90	0	0	0	0	0	0	0	0	2.01235	1.15955	0.783163	0.96151	16.8582	11.6568	8.95369	10.4383	0	0	1.22914	11.9768	0	0	0.544299	3.4369
AMUC_RS03285	A. muciniphila BAA-835	NC_010655.1	unassigned_transcript_615	hypothetical protein	0	0	0	0	0	0	0	0	42	10	17	24	127.441	55.388	48.355	41.002	0	0	0	0	0	0	0	0	2.28429	0.552166	1.02414	1.53842	10.5041	7.17054	7.50031	4.75545	0	0	1.34975	7.48259	0	0	0.741873	2.35685
AMUC_RS03290	A. muciniphila BAA-835	NC_010655.1	unassigned_transcript_616	hypothetical protein	0	0	0	0	0	0	0	0	174	97	84	75	481.847	245.063	125	158.211	0	0	0	0	0	0	0	0	9.46349	5.35601	5.06044	4.80755	39.7152	31.7259	19.3887	18.3495	0	0	6.17187	27.2948	0	0	2.20583	10.2702
AMUC_RS03295	A. muciniphila BAA-835	NC_010655.1	unassigned_transcript_617	hypothetical protein	0	0	0	0	0	0	0	0	247.169	164	99	126	1027.95	557.141	285.001	503.223	0	0	0	0	0	0	0	0	13.443	9.05552	5.96409	8.07669	84.7269	72.1275	44.2063	58.3643	0	0	9.13482	64.8563	0	0	3.14854	17.4765
AMUC_RS03300	A. muciniphila BAA-835	NC_010655.1	unassigned_transcript_618	UvrB/UvrC motif-containing protein	0	0	0	0	0	0	0	0	83	55	28	32.171	200.997	123.302	62.162	71.648	0	0	0	0	0	0	0	0	4.51419	3.03691	1.68681	2.06218	16.5668	15.9627	9.64191	8.3098	0	0	2.82503	12.6203	0	0	1.2617	4.25039
AMUC_RS03305	A. muciniphila BAA-835	NC_010655.1	unassigned_transcript_619	hypothetical protein	0	0	0	0	0	0	0	0	125	108.091	63	68	629.957	282.456	158	280.141	0	0	0	0	0	0	0	0	6.79848	5.96842	3.79533	4.35885	51.9229	36.5668	24.5073	32.491	0	0	5.23027	36.372	0	0	1.39315	11.5138
AMUC_RS03310	A. muciniphila BAA-835	NC_010655.1	unassigned_transcript_620	endonuclease/exonuclease/phosphatase family protein	0	0	0	0	0	0	0	0	159	117	85	73	709.761	424.002	166.005	327.214	0	0	0	0	0	0	0	0	8.64767	6.46034	5.12068	4.67935	58.5006	54.8913	25.7489	37.9506	0	0	6.22701	44.2729	0	0	1.78263	15.2566
AMUC_RS03315	A. muciniphila BAA-835	NC_010655.1	unassigned_transcript_621	16S rRNA (cytidine(1402)-2'-O)-methyltransferase	0	0	0	0	0	0	0	0	108	81	54	29	517.53	290.074	97.038	236.501	0	0	0	0	0	0	0	0	5.87389	4.47254	3.25314	1.85892	42.6563	37.553	15.0515	27.4296	0	0	3.86462	30.6726	0	0	1.71304	12.1859
AMUC_RS03320	A. muciniphila BAA-835	NC_010655.1	unassigned_transcript_622	LPS assembly lipoprotein LptE	0	0	0	0	0	0	0	0	56.29	47	30	54	386.075	181.197	76.039	212.237	0	0	0	0	0	0	0	0	3.06149	2.59518	1.8073	3.46144	31.8214	23.4578	11.7944	24.6154	0	0	2.73135	22.9223	0	0	0.710501	8.29014
AMUC_RS03325	A. muciniphila BAA-835	NC_010655.1	unassigned_transcript_623	tetratricopeptide repeat protein	0	0	0	0	0	0	0	0	104	80	25	64	532.22	272.392	100	184.02	0	0	0	0	0	0	0	0	5.65634	4.41733	1.50608	4.10244	43.8671	35.2639	15.5109	21.3428	0	0	3.92055	28.9962	0	0	1.7438	12.921
AMUC_RS03330	A. muciniphila BAA-835	NC_010655.1	unassigned_transcript_624	phosphoribosyl-AMP cyclohydrolase	0	0	0	0	0	0	0	0	116	88	47	50	484.837	292.156	92	246.271	0	0	0	0	0	0	0	0	6.30899	4.85906	2.83144	3.20503	39.9617	37.8226	14.2701	28.5627	0	0	4.30113	30.1543	0	0	1.60252	11.688
AMUC_RS03340	A. muciniphila BAA-835	NC_010655.1	unassigned_transcript_626	DNA-deoxyinosine glycosylase	0	0	0	0	0	0	0	0	89	52	11	40	449.483	202.349	92.001	168.835	0	0	0	0	0	0	0	0	4.84052	2.87126	0.662677	2.56403	37.0477	26.1961	14.2702	19.5816	0	0	2.73462	24.2739	0	0	1.71032	9.81421
AMUC_RS03345	A. muciniphila BAA-835	NC_010655.1	unassigned_transcript_627	hypothetical protein	0	0	0	0	0	0	0	0	186	222.096	58.038	92	932.209	498.512	269.393	360.887	0	0	0	0	0	0	0	0	10.1161	12.2634	3.4964	5.89726	76.8354	64.5374	41.7854	41.856	0	0	7.9433	56.2536	0	0	3.97264	17.4055
AMUC_RS03350	A. muciniphila BAA-835	NC_010655.1	unassigned_transcript_628	carbamoyl-phosphate synthase large subunit	0	0	0	0	0	0	0	0	93	63	42	35	331.26	198.112	100.359	141.299	0	0	0	0	0	0	0	0	5.05807	3.47865	2.53022	2.24352	27.3034	25.6476	15.5666	16.388	0	0	3.32762	21.2264	0	0	1.26865	6.10794
AMUC_RS03355	A. muciniphila BAA-835	NC_010655.1	unassigned_transcript_629	protein phosphatase 2C domain-containing protein	0	0	0	0	0	0	0	0	37	16	20	15	117.736	54	32	43.405	0	0	0	0	0	0	0	0	2.01235	0.883465	1.20487	0.96151	9.70415	6.99085	4.9635	5.03415	0	0	1.26555	6.67316	0	0	0.516341	2.22839
AMUC_RS03360	A. muciniphila BAA-835	NC_010655.1	unassigned_transcript_630	hypothetical protein	0	0	0	0	0	0	0	0	145	132.001	83	48	585.318	433.911	243.628	321.357	0	0	0	0	0	0	0	0	7.88624	7.28864	5.0002	3.07683	48.2436	56.1742	37.789	37.2713	0	0	5.81298	44.8695	0	0	2.2078	9.07464
AMUC_RS03365	A. muciniphila BAA-835	NC_010655.1	unassigned_transcript_631	class I SAM-dependent methyltransferase	0	0	0	0	0	0	0	0	158	136	94	71	761.262	457.856	268.001	378.74	0	0	0	0	0	0	0	0	8.59328	7.50946	5.66287	4.55115	62.7455	59.2741	41.5695	43.9266	0	0	6.57919	51.8789	0	0	1.81425	10.6817
AMUC_RS03370	A. muciniphila BAA-835	NC_010655.1	unassigned_transcript_632	NAD(+) synthase	0	0	0	0	0	0	0	0	30	27.002	12	19	246.858	87	42	99	0	0	0	0	0	0	0	0	1.63164	1.49096	0.72292	1.21791	20.3468	11.263	6.51459	11.4821	0	0	1.26586	12.4016	0	0	0.400643	5.77132
AMUC_RS03375	A. muciniphila BAA-835	NC_010655.1	unassigned_transcript_633	multidrug efflux SMR transporter	0	0	0	0	0	0	0	0	435.684	446	155	155	2143.75	1431.52	877.083	996.181	0	0	0	0	0	0	0	0	23.6959	24.6266	9.33772	9.93561	176.694	185.324	136.044	115.538	0	0	16.899	153.4	0	0	8.39793	33.149
AMUC_RS03380	A. muciniphila BAA-835	NC_010655.1	unassigned_transcript_634	PEP-CTERM sorting domain-containing protein	0	0	0	0	0	0	0	0	85	87	25	33	387.137	285.007	166.092	190.319	0	0	0	0	0	0	0	0	4.62297	4.80384	1.50608	2.11532	31.909	36.897	25.7624	22.0734	0	0	3.26205	29.1605	0	0	1.69584	6.56208
AMUC_RS03385	A. muciniphila BAA-835	NC_010655.1	unassigned_transcript_635	sialidase family protein	0	0	0	0	0	0	0	0	174.396	181.5	100	84	1067.21	678.664	383.819	464.585	0	0	0	0	0	0	0	0	9.48503	10.0218	6.02433	5.38446	87.9628	87.8599	59.5339	53.883	0	0	7.72891	72.3099	0	0	2.36244	18.1622
AMUC_RS03390	A. muciniphila BAA-835	NC_010655.1	unassigned_transcript_636	substrate-binding domain-containing protein	0	0	0	0	0	0	0	0	229	230.457	84	89	1311.71	762.593	334.768	544.32	0	0	0	0	0	0	0	0	12.4548	12.725	5.06044	5.70496	108.115	98.7254	51.9257	63.1307	0	0	8.98632	80.4742	0	0	4.17087	27.1597
AMUC_RS03395	A. muciniphila BAA-835	NC_010655.1	unassigned_transcript_637	sialidase family protein	0	0	0	0	0	0	0	0	250	222	66	112	1676.94	934.071	383.221	821.118	0	0	0	0	0	0	0	0	13.597	12.2581	3.97606	7.17928	138.219	120.925	59.4412	95.234	0	0	9.2526	103.455	0	0	4.47389	34.2467
AMUC_RS03405	A. muciniphila BAA-835	NC_010655.1	unassigned_transcript_638	M60 family metallopeptidase	0	0	0	0	0	0	0	0	11	14	12	2	28.007	47	30	26.013	0	0	0	0	0	0	0	0	0.598267	0.773032	0.72292	0.128201	2.30842	6.08463	4.65328	3.01701	0	0	0.555605	4.01583	0	0	0.294258	1.69304
AMUC_RS03420	A. muciniphila BAA-835	NC_010655.1	unassigned_transcript_640	tRNA-Ser	0	0	0	0	0	0	0	0	19	14	7	0	16	32.479	12	23	0	0	0	0	0	0	0	0	1.03337	0.773032	0.421703	0	1.31877	4.20474	1.86131	2.66756	0	0	0.557026	2.51309	0	0	0.448015	1.25655
AMUC_RS03425	A. muciniphila BAA-835	NC_010655.1	unassigned_transcript_641	Holliday junction branch migration DNA helicase RuvB	0	0	0	0	0	0	0	0	151	79	66	34	739.789	401.63	224.495	324.288	0	0	0	0	0	0	0	0	8.21257	4.36211	3.97606	2.17942	60.9756	51.9951	34.8213	37.6112	0	0	4.68254	46.3508	0	0	2.53827	12.316
AMUC_RS03430	A. muciniphila BAA-835	NC_010655.1	unassigned_transcript_642	beta-ketoacyl-ACP synthase III	0	0	0	0	0	0	0	0	43	33	15	18	162.805	69.578	65	92.432	0	0	0	0	0	0	0	0	2.33868	1.82215	0.90365	1.15381	13.4189	9.00758	10.0821	10.7203	0	0	1.55457	10.8072	0	0	0.650827	1.87907
AMUC_RS03435	A. muciniphila BAA-835	NC_010655.1	unassigned_transcript_643	sulfite reductase subunit alpha	0	0	0	0	0	0	0	0	140	96	57	65	535.869	330.689	137.109	307.151	0	0	0	0	0	0	0	0	7.6143	5.30079	3.43387	4.16654	44.1679	42.811	21.2669	35.6236	0	0	5.12888	35.9674	0	0	1.82629	10.493
AMUC_RS03460	A. muciniphila BAA-835	NC_010655.1	unassigned_transcript_646	glycosyltransferase family 8 protein	0	0	0	0	0	0	0	0	78	37	32	18	561.459	238.188	134.849	219.845	0	0	0	0	0	0	0	0	4.24225	2.04301	1.92779	1.15381	46.2771	30.8358	20.9163	25.4978	0	0	2.34172	30.8818	0	0	1.32712	11.035
AMUC_RS03465	A. muciniphila BAA-835	NC_010655.1	unassigned_transcript_647	hypothetical protein	0	0	0	0	0	0	0	0	0	0	0	0	0	0	0	0	0	0	0	0	0	0	0	0	0	0	0	0	0	0	0	0	0	0	0	0	0	0	0	0
AMUC_RS03470	A. muciniphila BAA-835	NC_010655.1	unassigned_transcript_648	sugar transporter	0	0	0	0	0	0	0	0	0	0	0	0	0	0	0	0	0	0	0	0	0	0	0	0	0	0	0	0	0	0	0	0	0	0	0	0	0	0	0	0
AMUC_RS03475	A. muciniphila BAA-835	NC_010655.1	unassigned_transcript_649	glycosyltransferase family 4 protein	0	0	0	0	0	0	0	0	0	0	0	0	0	0	0	0	0	0	0	0	0	0	0	0	0	0	0	0	0	0	0	0	0	0	0	0	0	0	0	0
AMUC_RS03480	A. muciniphila BAA-835	NC_010655.1	unassigned_transcript_650	glycosyltransferase family 4 protein	0	0	0	0	0	0	0	0	1101.96	985.995	299.005	126	1280.32	1482.25	614.255	1149.6	0	0	0	0	0	0	0	0	59.9334	54.4433	18.0131	8.07669	105.527	191.893	95.2767	133.332	0	0	35.1166	131.507	0	0	25.9042	43.3487
AMUC_RS03485	A. muciniphila BAA-835	NC_010655.1	unassigned_transcript_651	acyltransferase	0	0	0	0	0	0	0	0	76.049	18	33	8	73.354	98.352	52.345	33	0	0	0	0	0	0	0	0	4.13614	0.993899	1.98803	0.512806	6.04605	12.7327	8.1192	3.82737	0	0	1.90772	7.68132	0	0	1.6076	3.79626
AMUC_RS03490	A. muciniphila BAA-835	NC_010655.1	unassigned_transcript_652	acyltransferase	0	0	0	0	0	0	0	0	161	116	50	91	665.394	456.723	187.688	377.833	0	0	0	0	0	0	0	0	8.75645	6.40512	3.01217	5.83316	54.8437	59.1274	29.1122	43.8214	0	0	6.00173	46.7262	0	0	2.36059	13.3962
AMUC_RS03495	A. muciniphila BAA-835	NC_010655.1	unassigned_transcript_653	GDSL-type esterase/lipase family protein	0	0	0	0	0	0	0	0	188.05	147	77.001	60	696.702	490.571	210.412	310.89	0	0	0	0	0	0	0	0	10.2276	8.11684	4.6388	3.84604	57.4242	63.5094	32.6369	36.0573	0	0	6.70733	47.4069	0	0	2.99138	15.3471
AMUC_RS03500	A. muciniphila BAA-835	NC_010655.1	unassigned_transcript_654	tRNA (adenosine(37)-N6)-dimethylallyltransferase MiaA	0	0	0	0	0	0	0	0	382.946	210	199.683	109	1378.6	954.092	808.842	877.375	0	0	0	0	0	0	0	0	20.8276	11.5955	12.0296	6.98698	113.628	123.517	125.459	101.759	0	0	12.8599	116.091	0	0	5.78112	10.8686
AMUC_RS03505	A. muciniphila BAA-835	NC_010655.1	unassigned_transcript_655	hypothetical protein	0	0	0	0	0	0	0	0	412.368	391.428	203.7	224	2175.88	2175.05	923.464	1403.93	0	0	0	0	0	0	0	0	22.4278	21.6133	12.2716	14.3586	179.342	281.583	143.238	162.829	0	0	17.6678	191.748	0	0	5.10866	61.6811
AMUC_RS03510	A. muciniphila BAA-835	NC_010655.1	unassigned_transcript_656	tRNA 2-thiouridine(34) synthase MnmA	0	0	0	0	0	0	0	0	42	50	24	7	179.445	121.672	72	86.004	0	0	0	0	0	0	0	0	2.28429	2.76083	1.44584	0.448705	14.7904	15.7517	11.1679	9.97482	0	0	1.73492	12.9212	0	0	1.01525	2.78452
AMUC_RS03515	A. muciniphila BAA-835	NC_010655.1	unassigned_transcript_657	tRNA uridine-5-carboxymethylaminomethyl(34) synthesis GTPase MnmE	0	0	0	0	0	0	0	0	146	137.007	58	53	645.657	388.511	195.123	259.391	0	0	0	0	0	0	0	0	7.94063	7.56506	3.49411	3.39734	53.217	50.2967	30.2654	30.0844	0	0	5.59928	40.9659	0	0	2.49175	12.5174
AMUC_RS03520	A. muciniphila BAA-835	NC_010655.1	unassigned_transcript_658	IdeS/Mac family cysteine endopeptidase	0	0	0	0	0	0	0	0	48	59	23	28	415.561	208.48	99.016	162.652	0	0	0	0	0	0	0	0	2.61062	3.25778	1.3856	1.79482	34.2518	26.9898	15.3583	18.8645	0	0	2.2622	23.8661	0	0	0.836551	8.46597
AMUC_RS03525	A. muciniphila BAA-835	NC_010655.1	unassigned_transcript_659	trimeric intracellular cation channel family protein	0	0	0	0	0	0	0	0	43	35	8	30	194.184	85.164	84.034	104.366	0	0	0	0	0	0	0	0	2.33868	1.93258	0.481947	1.92302	16.0052	11.0253	13.0345	12.1045	0	0	1.66906	13.0424	0	0	0.814773	2.13905
AMUC_RS03530	A. muciniphila BAA-835	NC_010655.1	unassigned_transcript_660	MBL fold metallo-hydrolase	0	0	0	0	0	0	0	0	30.86	35.518	10.996	13.214	149.887	85.53	48.574	85.243	0	0	0	0	0	0	0	0	1.67841	1.96118	0.662436	0.847027	12.3541	11.0727	7.53428	9.88656	0	0	1.28726	10.2119	0	0	0.63018	2.04985
AMUC_RS03535	A. muciniphila BAA-835	NC_010655.1	unassigned_transcript_661	MraZ protein	0	0	0	0	0	0	0	0	65.14	49.482	21.004	53.786	224.248	210.741	91.368	129.101	0	0	0	0	0	0	0	0	3.54283	2.73223	1.26535	3.44772	18.4832	27.2826	14.172	14.9732	0	0	2.74703	18.7278	0	0	1.05196	6.00265
AMUC_RS03540	A. muciniphila BAA-835	NC_010655.1	unassigned_transcript_662	16S rRNA (cytosine(1402)-N(4))-methyltransferase RsmH	0	0	0	0	0	0	0	0	32	22	11	1	63	39	38	64	0	0	0	0	0	0	0	0	1.74041	1.21476	0.662677	0.0641007	5.19265	5.04894	5.89416	7.42278	0	0	0.920489	5.88963	0	0	0.720819	1.08675
AMUC_RS03545	A. muciniphila BAA-835	NC_010655.1	unassigned_transcript_663	hypothetical protein	0	0	0	0	0	0	0	0	88	40	35	4	146.553	174.879	151	115	0	0	0	0	0	0	0	0	4.78613	2.20866	2.10852	0.256403	12.0793	22.6399	23.4215	13.3378	0	0	2.33993	17.8696	0	0	1.86152	5.99009
AMUC_RS03550	A. muciniphila BAA-835	NC_010655.1	unassigned_transcript_664	penicillin-binding protein 2	0	0	0	0	0	0	0	0	38	24	12	21	223.001	165	63.102	145.005	0	0	0	0	0	0	0	0	2.06674	1.3252	0.72292	1.34611	18.3804	21.3609	9.78771	16.8178	0	0	1.36524	16.5867	0	0	0.549741	4.90884
AMUC_RS03555	A. muciniphila BAA-835	NC_010655.1	unassigned_transcript_665	UDP-N-acetylmuramoyl-L-alanyl-D-glutamate--2,6-diaminopimelate ligase	0	0	0	0	0	0	0	0	15	9	8	22	358.124	68	7	57	0	0	0	0	0	0	0	0	0.815818	0.496949	0.481947	1.41022	29.5176	8.80329	1.08577	6.61091	0	0	0.801232	11.5044	0	0	0.434206	12.4401
AMUC_RS03560	A. muciniphila BAA-835	NC_010655.1	unassigned_transcript_666	UDP-N-acetylmuramoyl-tripeptide--D-alanyl-D-alanine ligase	0	0	0	0	0	0	0	0	129	97	71	53	606.665	388.937	181.26	272.025	0	0	0	0	0	0	0	0	7.01604	5.35601	4.27728	3.39734	50.0031	50.3518	28.1151	31.5497	0	0	5.01166	40.0049	0	0	1.55793	11.8305
AMUC_RS03565	A. muciniphila BAA-835	NC_010655.1	unassigned_transcript_667	phospho-N-acetylmuramoyl-pentapeptide-transferase	0	0	0	0	0	0	0	0	75	40	17	34	532.145	211.449	138	149.454	0	0	0	0	0	0	0	0	4.07909	2.20866	1.02414	2.17942	43.861	27.3742	21.4051	17.3338	0	0	2.37283	27.4935	0	0	1.26421	11.6647
AMUC_RS03570	A. muciniphila BAA-835	NC_010655.1	unassigned_transcript_668	UDP-N-acetylmuramoyl-L-alanine--D-glutamate ligase	0	0	0	0	0	0	0	0	140	47	24	54.001	597.918	295.176	180.145	254.093	0	0	0	0	0	0	0	0	7.6143	2.59518	1.44584	3.4615	49.2822	38.2135	27.9422	29.4699	0	0	3.77921	36.2269	0	0	2.68672	9.80952
AMUC_RS03575	A. muciniphila BAA-835	NC_010655.1	unassigned_transcript_669	LysM peptidoglycan-binding domain-containing protein	0	0	0	0	0	0	0	0	48	40	28	28	260.785	134.235	47	156	0	0	0	0	0	0	0	0	2.61062	2.20866	1.68681	1.79482	21.4947	17.3781	7.29014	18.093	0	0	2.07523	16.064	0	0	0.421878	6.11873
AMUC_RS03580	A. muciniphila BAA-835	NC_010655.1	unassigned_transcript_670	putative peptidoglycan glycosyltransferase FtsW	0	0	0	0	0	0	0	0	16	17	17	13	84.052	45	34	64.232	0	0	0	0	0	0	0	0	0.870206	0.938682	1.02414	0.833309	6.92781	5.82571	5.27372	7.44968	0	0	0.916583	6.36923	0	0	0.0839475	0.995818
AMUC_RS03585	A. muciniphila BAA-835	NC_010655.1	unassigned_transcript_671	undecaprenyldiphospho-muramoylpentapeptide beta-N-acetylglucosaminyltransferase	0	0	0	0	0	0	0	0	244.225	166.129	111	131	2008.2	633.99	379.657	741.931	0	0	0	0	0	0	0	0	13.2829	9.17308	6.68701	8.39719	165.522	82.0764	58.8884	86.0498	0	0	9.38504	98.1341	0	0	2.79841	46.4945
AMUC_RS03590	A. muciniphila BAA-835	NC_010655.1	unassigned_transcript_672	UDP-N-acetylmuramate--L-alanine ligase	0	0	0	0	0	0	0	0	201	159.67	109	118	1507.87	676.616	388.101	662.503	0	0	0	0	0	0	0	0	10.932	8.81643	6.56652	7.56388	124.283	87.5948	60.1981	76.8377	0	0	8.4697	87.2284	0	0	1.88198	27.1526
AMUC_RS03595	A. muciniphila BAA-835	NC_010655.1	unassigned_transcript_673	D-alanine--D-alanine ligase	0	0	0	0	0	0	0	0	26	6	4	8	122.029	44.165	41.214	48	0	0	0	0	0	0	0	0	1.41408	0.3313	0.240973	0.512806	10.058	5.71761	6.39268	5.56708	0	0	0.624791	6.93384	0	0	0.5382	2.11348
AMUC_RS03600	A. muciniphila BAA-835	NC_010655.1	unassigned_transcript_674	FtsQ-type POTRA domain-containing protein	0	0	0	0	0	0	0	0	58	27	16	19	221.333	158.324	111	110.019	0	0	0	0	0	0	0	0	3.1545	1.49085	0.963893	1.21791	18.2429	20.4966	17.2171	12.7601	0	0	1.70679	17.1792	0	0	0.988835	3.24894
AMUC_RS03605	A. muciniphila BAA-835	NC_010655.1	unassigned_transcript_675	recombinase RecA	0	0	0	0	0	0	0	0	8	5	3	1	52.151	17	16	9	0	0	0	0	0	0	0	0	0.435103	0.276083	0.18073	0.0641007	4.29844	2.20082	2.48175	1.04383	0	0	0.239004	2.50621	0	0	0.156862	1.34716
AMUC_RS03610	A. muciniphila BAA-835	NC_010655.1	unassigned_transcript_676	N-acetylmuramoyl-L-alanine amidase	0	0	0	0	0	0	0	0	16	13	5	2	46	27.018	21	12	0	0	0	0	0	0	0	0	0.870206	0.717816	0.301217	0.128201	3.79146	3.49775	3.2573	1.39177	0	0	0.50436	2.98457	0	0	0.347452	1.0841
AMUC_RS03615	A. muciniphila BAA-835	NC_010655.1	unassigned_transcript_677	lipoyl(octanoyl) transferase LipB	0	0	0	0	0	0	0	0	279.419	180	74	105	1328.19	1023.2	465.86	606.517	0	0	0	0	0	0	0	0	15.197	9.93899	4.45801	6.73057	109.473	132.464	72.2592	70.3444	0	0	9.08114	96.1351	0	0	4.65612	30.1821
AMUC_RS03620	A. muciniphila BAA-835	NC_010655.1	unassigned_transcript_678	3-isopropylmalate dehydratase large subunit	0	0	0	0	0	0	0	0	69	55	34	52	381.352	227.288	107.888	234.388	0	0	0	0	0	0	0	0	3.75276	3.03691	2.04827	3.33324	31.4322	29.4247	16.7344	27.1845	0	0	3.0428	26.194	0	0	0.725148	6.54065
AMUC_RS03625	A. muciniphila BAA-835	NC_010655.1	unassigned_transcript_679	3-isopropylmalate dehydratase small subunit	0	0	0	0	0	0	0	0	68	34	31	19	310.032	111	123.194	134	0	0	0	0	0	0	0	0	3.69838	1.87736	1.86754	1.21791	25.5538	14.3701	19.1085	15.5414	0	0	2.1653	18.6435	0	0	1.06762	5.02835
AMUC_RS03630	A. muciniphila BAA-835	NC_010655.1	unassigned_transcript_680	hypothetical protein	0	0	0	0	0	0	0	0	73	43	17	12	189.65	105.813	118.426	81.008	0	0	0	0	0	0	0	0	3.97031	2.37431	1.02414	0.769208	15.6315	13.6986	18.369	9.39538	0	0	2.03449	14.2736	0	0	1.47022	3.77464
AMUC_RS03635	A. muciniphila BAA-835	NC_010655.1	unassigned_transcript_681	trypsin-like peptidase domain-containing protein	0	0	0	0	0	0	0	0	36.029	23	11	9	153.382	76.189	54	69.984	0	0	0	0	0	0	0	0	1.95954	1.26998	0.662677	0.576906	12.6422	9.86344	8.37591	8.11681	0	0	1.11728	9.74959	0	0	0.640674	2.0763
AMUC_RS03640	A. muciniphila BAA-835	NC_010655.1	unassigned_transcript_682	trypsin-like peptidase domain-containing protein	0	0	0	0	0	0	0	0	34.301	27	16	11	247.096	79.052	76	78	0	0	0	0	0	0	0	0	1.86556	1.49085	0.963893	0.705108	20.3664	10.2341	11.7883	9.04651	0	0	1.25635	12.8588	0	0	0.521384	5.12941
AMUC_RS03645	A. muciniphila BAA-835	NC_010655.1	unassigned_transcript_683	3-dehydroquinate synthase	0	0	0	0	0	0	0	0	87	91.314	29	40	480.304	226.124	190.409	187.252	0	0	0	0	0	0	0	0	4.73175	5.04205	1.74706	2.56403	39.5881	29.274	29.5342	21.7177	0	0	3.52122	30.0285	0	0	1.6168	7.33187
AMUC_RS03655	A. muciniphila BAA-835	NC_010655.1	unassigned_transcript_684	ATP-binding cassette domain-containing protein	0	0	0	0	0	0	0	0	126.001	52	38	54	251.195	99.014	118.178	73.14	0	0	0	0	0	0	0	0	6.85293	2.87126	2.28925	3.46144	20.7042	12.8184	18.3305	8.48284	0	0	3.86872	15.084	0	0	2.04622	5.50258
AMUC_RS03665	A. muciniphila BAA-835	NC_010655.1	unassigned_transcript_685	translation elongation factor Ts	0	0	0	0	0	0	0	0	132	62.124	58	30	405.131	273.736	98	164.407	0	0	0	0	0	0	0	0	7.1792	3.43028	3.49411	1.92302	33.3921	35.4379	15.2007	19.0681	0	0	4.00665	25.7747	0	0	2.23618	10.1356
AMUC_RS03670	A. muciniphila BAA-835	NC_010655.1	unassigned_transcript_686	30S ribosomal protein S2	0	0	0	0	0	0	0	0	2	8	4	2	62.048	55.144	14	18	0	0	0	0	0	0	0	0	0.108776	0.441733	0.240973	0.128201	5.11418	7.13895	2.17153	2.08766	0	0	0.229921	4.12808	0	0	0.152763	2.45147
AMUC_RS03675	A. muciniphila BAA-835	NC_010655.1	unassigned_transcript_687	hypothetical protein	0	0	0	0	0	0	0	0	42	28	14	31	166.597	136.133	88.613	72.084	0	0	0	0	0	0	0	0	2.28429	1.54606	0.843407	1.98712	13.7314	17.6238	13.7447	8.36037	0	0	1.66522	13.3651	0	0	0.626217	3.80623
AMUC_RS03680	A. muciniphila BAA-835	NC_010655.1	unassigned_transcript_688	3-deoxy-8-phosphooctulonate synthase	0	0	0	0	0	0	0	0	116.099	80	41	67	527.128	285.316	103.945	271.112	0	0	0	0	0	0	0	0	6.31438	4.41733	2.46998	4.29475	43.4474	36.937	16.1228	31.4438	0	0	4.37411	31.9878	0	0	1.57041	11.6592
AMUC_RS03685	A. muciniphila BAA-835	NC_010655.1	unassigned_transcript_689	hypothetical protein	0	0	0	0	0	0	0	0	131.265	104	81	34	828.072	396.162	232.488	306.597	0	0	0	0	0	0	0	0	7.13922	5.74253	4.87971	2.17942	68.2521	51.2872	36.0611	35.5594	0	0	4.98522	47.7899	0	0	2.08941	15.4713
AMUC_RS03690	A. muciniphila BAA-835	NC_010655.1	unassigned_transcript_690	hypothetical protein	0	0	0	0	0	0	0	0	147	95	50	15	441.723	340.76	294.807	143.297	0	0	0	0	0	0	0	0	7.99502	5.24558	3.01217	0.96151	36.4081	44.1148	45.7273	16.6197	0	0	4.30357	35.7175	0	0	3.01945	13.3656
AMUC_RS03695	A. muciniphila BAA-835	NC_010655.1	unassigned_transcript_691	LPS export ABC transporter ATP-binding protein	0	0	0	0	0	0	0	0	25	6	9	4	124.804	73	41	43.022	0	0	0	0	0	0	0	0	1.3597	0.3313	0.54219	0.256403	10.2867	9.45059	6.35948	4.98973	0	0	0.622397	7.77163	0	0	0.506206	2.5085
AMUC_RS03700	A. muciniphila BAA-835	NC_010655.1	unassigned_transcript_692	haloacid dehalogenase-like hydrolase	0	0	0	0	0	0	0	0	0	0	0	0	0	0	0	0	0	0	0	0	0	0	0	0	0	0	0	0	0	0	0	0	0	0	0	0	0	0	0	0
AMUC_RS03705	A. muciniphila BAA-835	NC_010655.1	unassigned_transcript_693	UDP-N-acetylmuramate:L-alanyl-gamma-D-glutamyl-meso-diaminopimelate ligase	0	0	0	0	0	0	0	0	2	3	3	0	23	13	5	4	0	0	0	0	0	0	0	0	0.108776	0.16565	0.18073	0	1.89573	1.68298	0.775547	0.463924	0	0	0.113789	1.20454	0	0	0.0819425	0.692627
AMUC_RS03715	A. muciniphila BAA-835	NC_010655.1	unassigned_transcript_695	ATP-dependent helicase	0	0	0	0	0	0	0	0	236.017	204.488	113.17	105	1623.22	980.056	252	653.321	0	0	0	0	0	0	0	0	12.8365	11.2911	6.81774	6.73057	133.79	126.878	39.0876	75.7728	0	0	9.41898	93.8822	0	0	3.11866	44.7653
AMUC_RS03720	A. muciniphila BAA-835	NC_010655.1	unassigned_transcript_696	helix-turn-helix domain-containing protein	0	0	0	0	0	0	0	0	14	22	10	2	81.581	150.52	75.52	48	0	0	0	0	0	0	0	0	0.76143	1.21476	0.602433	0.128201	6.72415	19.4863	11.7139	5.56708	0	0	0.676707	10.8729	0	0	0.448352	6.33147
AMUC_RS03725	A. muciniphila BAA-835	NC_010655.1	unassigned_transcript_697	flavin reductase family protein	0	0	0	0	0	0	0	0	250.573	114	43	97	1301.4	647.643	416.397	617.749	0	0	0	0	0	0	0	0	13.6281	6.29469	2.59046	6.21777	107.266	83.8439	64.5871	71.6471	0	0	7.18276	81.8359	0	0	4.63148	18.7264
AMUC_RS03730	A. muciniphila BAA-835	NC_010655.1	unassigned_transcript_698	excinuclease ABC subunit UvrA	0	0	0	0	0	0	0	0	208	120	84	89	1327.03	638.934	412.726	580.902	0	0	0	0	0	0	0	0	11.3127	6.62599	5.06044	5.70496	109.377	82.7165	64.0177	67.3735	0	0	7.17602	80.8713	0	0	2.83162	20.674
AMUC_RS03735	A. muciniphila BAA-835	NC_010655.1	unassigned_transcript_699	autotransporter outer membrane beta-barrel domain-containing protein	0	0	0	0	0	0	0	0	51	28	13	32	198.218	66.533	56.077	106.457	0	0	0	0	0	0	0	0	2.77378	1.54606	0.783163	2.05122	16.3377	8.61337	8.69807	12.347	0	0	1.78856	11.499	0	0	0.838507	3.66535
AMUC_RS03740	A. muciniphila BAA-835	NC_010655.1	unassigned_transcript_700	PEP-CTERM sorting domain-containing protein	0	0	0	0	0	0	0	0	4	4	1	2	70	17.034	8	36.002	0	0	0	0	0	0	0	0	0.217551	0.220866	0.0602433	0.128201	5.76961	2.20522	1.24087	4.17554	0	0	0.156716	3.34781	0	0	0.0773225	2.02443
AMUC_RS03745	A. muciniphila BAA-835	NC_010655.1	unassigned_transcript_701	asparagine--tRNA ligase	0	0	0	0	0	0	0	0	20	12	10	4	79.016	41	17	12	0	0	0	0	0	0	0	0	1.08776	0.662599	0.602433	0.256403	6.51273	5.30786	2.63686	1.39177	0	0	0.652298	3.96231	0	0	0.341053	2.35794
AMUC_RS03750	A. muciniphila BAA-835	NC_010655.1	unassigned_transcript_702	C39 family peptidase	0	0	0	0	0	0	0	0	9	6	13	7	53.022	39.179	12	27	0	0	0	0	0	0	0	0	0.489491	0.3313	0.783163	0.448705	4.37023	5.07212	1.86131	3.13148	0	0	0.513165	3.60879	0	0	0.192085	1.41452
AMUC_RS03755	A. muciniphila BAA-835	NC_010655.1	unassigned_transcript_703	thioredoxin	0	0	0	0	0	0	0	0	9	7.275	6	15	123.451	53.53	44.354	50.124	0	0	0	0	0	0	0	0	0.489491	0.401701	0.36146	0.96151	10.1752	6.93	6.87972	5.81343	0	0	0.55354	7.44959	0	0	0.277183	1.88862
AMUC_RS03760	A. muciniphila BAA-835	NC_010655.1	unassigned_transcript_704	hypothetical protein	0	0	0	0	0	0	0	0	173	134	109	62	829.757	559.177	357.439	370.128	0	0	0	0	0	0	0	0	9.4091	7.39902	6.56652	3.97424	68.391	72.3911	55.4421	42.9278	0	0	6.83722	59.788	0	0	2.25093	13.3667
AMUC_RS03765	A. muciniphila BAA-835	NC_010655.1	unassigned_transcript_705	hypothetical protein	0	0	0	0	0	0	0	0	97	114.943	73	79	482.74	362.673	199.558	293.971	0	0	0	0	0	0	0	0	5.27562	6.34676	4.39776	5.06395	39.7889	46.9517	30.9533	34.095	0	0	5.27103	37.9472	0	0	0.808845	7.02914
AMUC_RS03770	A. muciniphila BAA-835	NC_010655.1	unassigned_transcript_706	hypothetical protein	0	0	0	0	0	0	0	0	86	32	56	38	249.842	174.758	145.421	107.693	0	0	0	0	0	0	0	0	4.67736	1.76693	3.37363	2.43583	20.5927	22.6242	22.5562	12.4903	0	0	3.06344	19.5658	0	0	1.26172	4.81016
AMUC_RS03775	A. muciniphila BAA-835	NC_010655.1	unassigned_transcript_707	terpene cyclase/mutase family protein	0	0	0	0	0	0	0	0	20	5	5	6	43.569	28	34	18	0	0	0	0	0	0	0	0	1.08776	0.276083	0.301217	0.384604	3.59109	3.62488	5.27372	2.08766	0	0	0.512415	3.64434	0	0	0.386356	1.30145
AMUC_RS03780	A. muciniphila BAA-835	NC_010655.1	unassigned_transcript_708	terpene cyclase/mutase family protein	0	0	0	0	0	0	0	0	11	11	13	3	110.744	59.143	29	51.417	0	0	0	0	0	0	0	0	0.598267	0.607382	0.783163	0.192302	9.12785	7.65666	4.49817	5.96339	0	0	0.545279	6.81152	0	0	0.250231	2.01251
AMUC_RS03785	A. muciniphila BAA-835	NC_010655.1	unassigned_transcript_709	glycoside hydrolase family 43 protein	0	0	0	0	0	0	0	0	60	29	19	10	207.829	136.141	52.389	111.447	0	0	0	0	0	0	0	0	3.26327	1.60128	1.14462	0.641007	17.1299	17.6248	8.12602	12.9257	0	0	1.66255	13.9516	0	0	1.13694	4.41904
AMUC_RS03790	A. muciniphila BAA-835	NC_010655.1	unassigned_transcript_710	glycoside hydrolase family 43 protein	0	0	0	0	0	0	0	0	75	54	21	28	291.698	189.054	156.296	191.406	0	0	0	0	0	0	0	0	4.07909	2.9817	1.26511	1.79482	24.0426	24.475	24.243	22.1994	0	0	2.53018	23.74	0	0	1.25753	1.04212
AMUC_RS03795	A. muciniphila BAA-835	NC_010655.1	unassigned_transcript_711	hypothetical protein	0	0	0	0	0	0	0	0	96	43	50	31	350.395	265.129	142.902	256.236	0	0	0	0	0	0	0	0	5.22124	2.37431	3.01217	1.98712	28.8806	34.3236	22.1654	29.7185	0	0	3.14871	28.772	0	0	1.44487	5.01248
AMUC_RS03800	A. muciniphila BAA-835	NC_010655.1	unassigned_transcript_712	hypothetical protein	0	0	0	0	0	0	0	0	14	16	3	2	96	38	52	32	0	0	0	0	0	0	0	0	0.76143	0.883465	0.18073	0.128201	7.9126	4.91948	8.06569	3.71139	0	0	0.488457	6.15229	0	0	0.389455	2.1785
AMUC_RS03805	A. muciniphila BAA-835	NC_010655.1	unassigned_transcript_713	LysR substrate-binding domain-containing protein	0	0	0	0	0	0	0	0	37	41	36	34	241.349	126.212	38.362	120.013	0	0	0	0	0	0	0	0	2.01235	2.26388	2.16876	2.17942	19.8927	16.3394	5.95031	13.9192	0	0	2.1561	14.0254	0	0	0.104856	5.91603
AMUC_RS03810	A. muciniphila BAA-835	NC_010655.1	unassigned_transcript_714	YeiH family protein	0	0	0	0	0	0	0	0	59	58.727	30	37	321.466	145.407	56	179	0	0	0	0	0	0	0	0	3.20888	3.2427	1.8073	2.37173	26.4962	18.8244	8.68612	20.7606	0	0	2.65765	18.6918	0	0	0.695461	7.42337
AMUC_RS03820	A. muciniphila BAA-835	NC_010655.1	unassigned_transcript_715	alanine--glyoxylate aminotransferase family protein	0	0	0	0	0	0	0	0	140	139	76	44.221	534.419	375.293	192.993	292.898	0	0	0	0	0	0	0	0	7.6143	7.67511	4.57849	2.8346	44.0484	48.5855	29.935	33.9706	0	0	5.67562	39.1349	0	0	2.38268	8.65571
AMUC_RS03830	A. muciniphila BAA-835	NC_010655.1	unassigned_transcript_716	DUF1015 family protein	0	0	0	0	0	0	0	0	18	13	14	5	84.011	67	51	45	0	0	0	0	0	0	0	0	0.978982	0.717816	0.843407	0.320503	6.92443	8.67383	7.91058	5.21914	0	0	0.715177	7.18199	0	0	0.283907	1.4917
AMUC_RS03835	A. muciniphila BAA-835	NC_010655.1	unassigned_transcript_717	3-phosphoglycerate dehydrogenase family protein	0	0	0	0	0	0	0	0	21.008	31	10	3	107.646	93.034	52	51	0	0	0	0	0	0	0	0	1.14258	1.71171	0.602433	0.192302	8.8725	12.0442	8.06569	5.91503	0	0	0.912258	8.72435	0	0	0.659926	2.54096
AMUC_RS03840	A. muciniphila BAA-835	NC_010655.1	unassigned_transcript_718	hypothetical protein	0	0	0	0	0	0	0	0	16	8	2	15	24.122	11	11	17	0	0	0	0	0	0	0	0	0.870206	0.441733	0.120487	0.96151	1.98821	1.42406	1.7062	1.97168	0	0	0.598484	1.77254	0	0	0.391013	0.265835
AMUC_RS03845	A. muciniphila BAA-835	NC_010655.1	unassigned_transcript_719	7-carboxy-7-deazaguanine synthase QueE	0	0	0	0	0	0	0	0	40	12	8	28	49.107	37.32	30	18	0	0	0	0	0	0	0	0	2.17551	0.662599	0.481947	1.79482	4.04754	4.83145	4.65328	2.08766	0	0	1.27872	3.90498	0	0	0.833677	1.25715
AMUC_RS03860	A. muciniphila BAA-835	NC_010655.1	unassigned_transcript_722	cation diffusion facilitator family transporter	0	0	0	0	0	0	0	0	17	6	4	4	34	41	21	33	0	0	0	0	0	0	0	0	0.924594	0.3313	0.240973	0.256403	2.80238	5.30786	3.2573	3.82737	0	0	0.438317	3.79873	0	0	0.326576	1.08998
AMUC_RS03865	A. muciniphila BAA-835	NC_010655.1	unassigned_transcript_723	cation:proton antiporter	0	0	0	0	0	0	0	0	0	2	1	0	0	1	1	0	0	0	0	0	0	0	0	0	0	0.110433	0.0602433	0	0	0.12946	0.155109	0	0	0	0.0426691	0.0711424	0	0	0.0533608	0.0828128
AMUC_RS03870	A. muciniphila BAA-835	NC_010655.1	unassigned_transcript_724	hypothetical protein	0	0	0	0	0	0	0	0	31	26	18	9	161.291	101.015	82.302	94.505	0	0	0	0	0	0	0	0	1.68602	1.43563	1.08438	0.576906	13.2941	13.0774	12.7658	10.9608	0	0	1.19574	12.5245	0	0	0.480723	1.06481
AMUC_RS03875	A. muciniphila BAA-835	NC_010655.1	unassigned_transcript_725	tRNA preQ1(34) S-adenosylmethionine ribosyltransferase-isomerase QueA	0	0	0	0	0	0	0	0	232.75	177	105	30	501.058	527.713	305.477	290.122	0	0	0	0	0	0	0	0	12.6588	9.77334	6.32555	1.92302	41.2987	68.3178	47.3823	33.6486	0	0	7.67017	47.6619	0	0	4.62411	14.8729
AMUC_RS03880	A. muciniphila BAA-835	NC_010655.1	unassigned_transcript_726	flotillin-like protein FloA	0	0	0	0	0	0	0	0	145	118	50	52	321.582	275.078	141.237	211.746	0	0	0	0	0	0	0	0	7.88624	6.51556	3.01217	3.33324	26.5057	35.6116	21.9072	24.5585	0	0	5.1868	27.1458	0	0	2.39564	5.95027
AMUC_RS03885	A. muciniphila BAA-835	NC_010655.1	unassigned_transcript_727	hypothetical protein	0	0	0	0	0	0	0	0	31	22	13	11	148.787	95.14	41	104.333	0	0	0	0	0	0	0	0	1.68602	1.21476	0.783163	0.705108	12.2635	12.3168	6.35948	12.1006	0	0	1.09726	10.7601	0	0	0.451992	2.93519
AMUC_RS03890	A. muciniphila BAA-835	NC_010655.1	unassigned_transcript_728	thiazole synthase	0	0	0	0	0	0	0	0	316.194	279	194	165	1074.78	901.194	322.599	560.014	0	0	0	0	0	0	0	0	17.1971	15.4054	11.6872	10.5766	88.5864	116.669	50.0381	64.9509	0	0	13.7166	80.061	0	0	3.10613	29.1118
AMUC_RS03895	A. muciniphila BAA-835	NC_010655.1	unassigned_transcript_729	APC family permease	0	0	0	0	0	0	0	0	49	33	22	5	111.161	95.572	87	63.216	0	0	0	0	0	0	0	0	2.66501	1.82215	1.32535	0.320503	9.16222	12.3728	13.4945	7.33185	0	0	1.53325	10.5903	0	0	0.979508	2.84421
AMUC_RS03900	A. muciniphila BAA-835	NC_010655.1	unassigned_transcript_730	HAD hydrolase-like protein	0	0	0	0	0	0	0	0	20	0	14	9	13.002	24.013	9	16.001	0	0	0	0	0	0	0	0	1.08776	0	0.843407	0.576906	1.07166	3.10873	1.39598	1.85581	0	0	0.627018	1.85805	0	0	0.467179	0.893701
AMUC_RS03905	A. muciniphila BAA-835	NC_010655.1	unassigned_transcript_731	AI-2E family transporter	0	0	0	0	0	0	0	0	13	18	4	14	67.373	43	28.014	35.043	0	0	0	0	0	0	0	0	0.707042	0.993899	0.240973	0.89741	5.55308	5.56679	4.34523	4.06432	0	0	0.709831	4.88235	0	0	0.334522	0.79078
AMUC_RS03910	A. muciniphila BAA-835	NC_010655.1	unassigned_transcript_732	diaminopimelate decarboxylase	0	0	0	0	0	0	0	0	31	30	7	27	89	65.383	28	45.174	0	0	0	0	0	0	0	0	1.68602	1.6565	0.421703	1.73072	7.33564	8.46449	4.34306	5.23932	0	0	1.37374	6.34563	0	0	0.635421	1.88891
AMUC_RS03915	A. muciniphila BAA-835	NC_010655.1	unassigned_transcript_733	class II fructose-bisphosphate aldolase	0	0	0	0	0	0	0	0	0	6	0	0	4	0	6	5	0	0	0	0	0	0	0	0	0	0.3313	0	0	0.329692	0	0.930656	0.579904	0	0	0.0828249	0.460063	0	0	0.16565	0.393478
AMUC_RS03920	A. muciniphila BAA-835	NC_010655.1	unassigned_transcript_734	translational GTPase TypA	0	0	0	0	0	0	0	0	11	9	2	0	11	7	17	10	0	0	0	0	0	0	0	0	0.598267	0.496949	0.120487	0	0.906652	0.906221	2.63686	1.15981	0	0	0.303926	1.40239	0	0	0.288626	0.831605
AMUC_RS03925	A. muciniphila BAA-835	NC_010655.1	unassigned_transcript_735	branched-chain-amino-acid transaminase	0	0	0	0	0	0	0	0	7	13	10	1	66	49.136	24	40.013	0	0	0	0	0	0	0	0	0.380715	0.717816	0.602433	0.0641007	5.43991	6.36115	3.72262	4.64074	0	0	0.441266	5.04111	0	0	0.287735	1.1255
AMUC_RS03930	A. muciniphila BAA-835	NC_010655.1	unassigned_transcript_736	glycoside hydrolase family 16 protein	0	0	0	0	0	0	0	0	14	13	7	0	38.01	39	17	22	0	0	0	0	0	0	0	0	0.76143	0.717816	0.421703	0	3.1329	5.04894	2.63686	2.55158	0	0	0.475237	3.34257	0	0	0.350935	1.1661
AMUC_RS03935	A. muciniphila BAA-835	NC_010655.1	unassigned_transcript_737	methylated-DNA--[protein]-cysteine S-methyltransferase	0	0	0	0	0	0	0	0	0	2	0	0	10	4	0	3	0	0	0	0	0	0	0	0	0	0.110433	0	0	0.824229	0.51784	0	0.347943	0	0	0.0276083	0.422503	0	0	0.0552166	0.343774
AMUC_RS03950	A. muciniphila BAA-835	NC_010655.1	unassigned_transcript_739	GTPase ObgE	0	0	0	0	0	0	0	0	55	31.338	27	12	171.196	114.153	84.233	98	0	0	0	0	0	0	0	0	2.99133	1.73038	1.62657	0.769208	14.1105	14.7783	13.0653	11.3661	0	0	1.77937	13.33	0	0	0.915611	1.48699
AMUC_RS03955	A. muciniphila BAA-835	NC_010655.1	unassigned_transcript_740	aminoglycoside phosphotransferase family protein	0	0	0	0	0	0	0	0	0	0	0	0	0	0	0	0	0	0	0	0	0	0	0	0	0	0	0	0	0	0	0	0	0	0	0	0	0	0	0	0
AMUC_RS03960	A. muciniphila BAA-835	NC_010655.1	unassigned_transcript_741	hypothetical protein	0	0	0	0	0	0	0	0	95	77	60.001	41	407.81	356.801	154	201.457	0	0	0	0	0	0	0	0	5.16685	4.25168	3.61466	2.62813	33.6129	46.1915	23.8868	23.3652	0	0	3.91533	31.7641	0	0	1.06876	10.7108
AMUC_RS03965	A. muciniphila BAA-835	NC_010655.1	unassigned_transcript_742	glycosyltransferase	0	0	0	0	0	0	0	0	19	29	10	12	190.798	127.522	54	95.096	0	0	0	0	0	0	0	0	1.03337	1.60128	0.602433	0.769208	15.7261	16.509	8.37591	11.0293	0	0	1.00157	12.9101	0	0	0.437404	3.87206
AMUC_RS03970	A. muciniphila BAA-835	NC_010655.1	unassigned_transcript_743	hypothetical protein	0	0	0	0	0	0	0	0	73	35	30	12	271.459	131.376	102.182	136	0	0	0	0	0	0	0	0	3.97031	1.93258	1.8073	0.769208	22.3745	17.008	15.8494	15.7734	0	0	2.11985	17.7513	0	0	1.3393	3.13345
AMUC_RS03980	A. muciniphila BAA-835	NC_010655.1	unassigned_transcript_746	RHS repeat-associated core domain-containing protein	0	0	0	0	0	0	0	0	22	10	44	37	214.587	149.161	58	102	0	0	0	0	0	0	0	0	1.19653	0.552166	2.65071	2.37173	17.6869	19.3104	8.99634	11.8301	0	0	1.69278	14.4559	0	0	0.987565	4.8548
AMUC_RS03985	A. muciniphila BAA-835	NC_010655.1	unassigned_transcript_747	low molecular weight protein-tyrosine-phosphatase	0	0	0	0	0	0	0	0	62	49	39	34	201	200.268	138.057	94	0	0	0	0	0	0	0	0	3.37205	2.70561	2.34949	2.17942	16.567	25.9267	21.4139	10.9022	0	0	2.65164	18.7025	0	0	0.527947	6.45358
AMUC_RS03990	A. muciniphila BAA-835	NC_010655.1	unassigned_transcript_748	IMP dehydrogenase	0	0	0	0	0	0	0	0	70	62	29	69	322.835	201.857	123	176.14	0	0	0	0	0	0	0	0	3.80715	3.42343	1.74706	4.42295	26.609	26.1324	19.0785	20.4289	0	0	3.35015	23.0622	0	0	1.14528	3.86483
AMUC_RS03995	A. muciniphila BAA-835	NC_010655.1	unassigned_transcript_749	glutamine-hydrolyzing GMP synthase	0	0	0	0	0	0	0	0	80	45.003	13	39	209.761	160.51	82.437	100	0	0	0	0	0	0	0	0	4.35103	2.48491	0.783163	2.49993	17.2891	20.7796	12.7868	11.5981	0	0	2.52976	15.6134	0	0	1.45723	4.22732
AMUC_RS04000	A. muciniphila BAA-835	NC_010655.1	unassigned_transcript_750	sugar O-acetyltransferase	0	0	0	0	0	0	0	0	74	51	38	17	247.495	149.413	77.601	110	0	0	0	0	0	0	0	0	4.0247	2.81605	2.28925	1.08971	20.3993	19.343	12.0366	12.7579	0	0	2.55493	16.1342	0	0	1.21736	4.34652
AMUC_RS04005	A. muciniphila BAA-835	NC_010655.1	unassigned_transcript_751	HAD hydrolase-like protein	0	0	0	0	0	0	0	0	553.558	431.912	331.937	214.958	2138.06	1712.07	877.188	1074.49	0	0	0	0	0	0	0	0	30.1068	23.8487	19.997	13.779	176.225	221.644	136.06	124.621	0	0	21.9329	164.637	0	0	6.8488	43.9775
AMUC_RS04010	A. muciniphila BAA-835	NC_010655.1	unassigned_transcript_753	AEC family transporter	0	0	0	0	0	0	0	0	91	86	48	48	357.668	254.363	122.523	204.337	0	0	0	0	0	0	0	0	4.9493	4.74863	2.89168	3.07683	29.4801	32.9299	19.0045	23.6992	0	0	3.91661	26.2784	0	0	1.08234	6.1659
AMUC_RS04015	A. muciniphila BAA-835	NC_010655.1	unassigned_transcript_754	hypothetical protein	0	0	0	0	0	0	0	0	74	18	23	20	176.732	145.067	40	111.633	0	0	0	0	0	0	0	0	4.0247	0.993899	1.3856	1.28201	14.5668	18.7804	6.20437	12.9473	0	0	1.92155	13.1247	0	0	1.41186	5.22777
AMUC_RS04020	A. muciniphila BAA-835	NC_010655.1	unassigned_transcript_755	3-deoxy-7-phosphoheptulonate synthase	0	0	0	0	0	0	0	0	16	9	8	13	137.345	84	77	65.154	0	0	0	0	0	0	0	0	0.870206	0.496949	0.481947	0.833309	11.3204	10.8746	11.9434	7.55662	0	0	0.670603	10.4238	0	0	0.209811	1.96105
AMUC_RS04035	A. muciniphila BAA-835	NC_010655.1	unassigned_transcript_758	aspartate 1-decarboxylase	0	0	0	0	0	0	0	0	0	1	0	2	6	7	1	3.003	0	0	0	0	0	0	0	0	0	0.0552166	0	0.128201	0.494538	0.906221	0.155109	0.348291	0	0	0.0458545	0.47604	0	0	0.0607561	0.318703
AMUC_RS04040	A. muciniphila BAA-835	NC_010655.1	unassigned_transcript_759	riboflavin biosynthesis protein RibF	0	0	0	0	0	0	0	0	2	0	0	0	14.001	13	2	6	0	0	0	0	0	0	0	0	0.108776	0	0	0	1.154	1.68298	0.310219	0.695885	0	0	0.0271939	0.960772	0	0	0.0543879	0.592258
AMUC_RS04045	A. muciniphila BAA-835	NC_010655.1	unassigned_transcript_760	tRNA pseudouridine(55) synthase TruB	0	0	0	0	0	0	0	0	79	46.096	23	55	507.264	314.844	131.529	210.625	0	0	0	0	0	0	0	0	4.29664	2.54526	1.3856	3.52554	41.8102	40.7597	20.4014	24.4285	0	0	2.93826	31.8499	0	0	1.25901	11.0263
AMUC_RS04050	A. muciniphila BAA-835	NC_010655.1	unassigned_transcript_761	bifunctional oligoribonuclease/PAP phosphatase NrnA	0	0	0	0	0	0	0	0	36.001	25	22	24	106.586	113.588	89.038	56	0	0	0	0	0	0	0	0	1.95802	1.38041	1.32535	1.53842	8.78513	14.7051	13.8106	6.49493	0	0	1.55055	10.949	0	0	0.286261	3.95046
AMUC_RS04055	A. muciniphila BAA-835	NC_010655.1	unassigned_transcript_762	hypothetical protein	0	0	0	0	0	0	0	0	0	0	0	0	0	0	0	0	0	0	0	0	0	0	0	0	0	0	0	0	0	0	0	0	0	0	0	0	0	0	0	0
AMUC_RS04060	A. muciniphila BAA-835	NC_010655.1	unassigned_transcript_763	metallophosphoesterase	0	0	0	0	0	0	0	0	23	14	4	12	122.682	64.017	26.026	58	0	0	0	0	0	0	0	0	1.25092	0.773032	0.240973	0.769208	10.1118	8.28765	4.03688	6.72689	0	0	0.758534	7.29081	0	0	0.412568	2.5728
AMUC_RS04065	A. muciniphila BAA-835	NC_010655.1	unassigned_transcript_764	glycosyltransferase family 8 protein	0	0	0	0	0	0	0	0	17	4	6	7	75.022	41	45	30.011	0	0	0	0	0	0	0	0	0.924594	0.220866	0.36146	0.448705	6.18353	5.30786	6.97992	3.4807	0	0	0.488906	5.48801	0	0	0.305247	1.50236
AMUC_RS04075	A. muciniphila BAA-835	NC_010655.1	unassigned_transcript_766	glycosyltransferase family 9 protein	0	0	0	0	0	0	0	0	84	24	55	53	339.622	142.53	128	154.682	0	0	0	0	0	0	0	0	4.56858	1.3252	3.31338	3.39734	27.9926	18.452	19.854	17.9402	0	0	3.15112	21.0597	0	0	1.34538	4.69224
AMUC_RS04080	A. muciniphila BAA-835	NC_010655.1	unassigned_transcript_767	ADP-glyceromanno-heptose 6-epimerase	0	0	0	0	0	0	0	0	48.336	38	26	20	279.361	131.168	82.335	112.135	0	0	0	0	0	0	0	0	2.62889	2.09823	1.56633	1.28201	23.0258	16.981	12.7709	13.0055	0	0	1.89387	16.4458	0	0	0.595448	4.79314
AMUC_RS04090	A. muciniphila BAA-835	NC_010655.1	unassigned_transcript_769	hypothetical protein	0	0	0	0	0	0	0	0	72	39	29	30	442.952	179.788	122.732	195.622	0	0	0	0	0	0	0	0	3.91593	2.15345	1.74706	1.92302	36.5094	23.2754	19.0369	22.6884	0	0	2.43486	25.3775	0	0	1.0013	7.65447
AMUC_RS04095	A. muciniphila BAA-835	NC_010655.1	unassigned_transcript_770	glycosyltransferase	0	0	0	0	0	0	0	0	29	21	2	4	66	76.444	38	14	0	0	0	0	0	0	0	0	1.57725	1.15955	0.120487	0.256403	5.43991	9.89645	5.89416	1.62373	0	0	0.778422	5.71356	0	0	0.704453	3.38284
AMUC_RS04100	A. muciniphila BAA-835	NC_010655.1	unassigned_transcript_771	glycosyltransferase family 10	0	0	0	0	0	0	0	0	13	11	0	1	57.001	57.032	42	55.19	0	0	0	0	0	0	0	0	0.707042	0.607382	0	0.0641007	4.69819	7.38337	6.51459	6.40099	0	0	0.344631	6.24928	0	0	0.364165	1.12331
AMUC_RS04105	A. muciniphila BAA-835	NC_010655.1	unassigned_transcript_772	acyltransferase family protein	0	0	0	0	0	0	0	0	320.983	226	162	131.799	839.682	982.949	335.298	396.837	0	0	0	0	0	0	0	0	17.4576	12.4789	9.75942	8.44841	69.2091	127.253	52.0079	46.0255	0	0	12.0361	73.6238	0	0	3.98511	37.0786
AMUC_RS04110	A. muciniphila BAA-835	NC_010655.1	unassigned_transcript_773	glycosyltransferase family 10	0	0	0	0	0	0	0	0	219.61	121	122	93	1503.77	995.942	284.792	921.991	0	0	0	0	0	0	0	0	11.9441	6.68121	7.34969	5.96136	123.945	128.935	44.1739	106.933	0	0	7.98409	100.997	0	0	2.7002	39.0352
AMUC_RS04120	A. muciniphila BAA-835	NC_010655.1	unassigned_transcript_774	hypothetical protein	0	0	0	0	0	0	0	0	10	6	0	4	14	9	14	6	0	0	0	0	0	0	0	0	0.543879	0.3313	0	0.256403	1.15392	1.16514	2.17153	0.695885	0	0	0.282895	1.29662	0	0	0.22449	0.622897
AMUC_RS04125	A. muciniphila BAA-835	NC_010655.1	unassigned_transcript_775	SLC13 family permease	0	0	0	0	0	0	0	0	6	8	7	2	8	16.003	6	7.203	0	0	0	0	0	0	0	0	0.326327	0.441733	0.421703	0.128201	0.659384	2.07175	0.930656	0.83541	0	0	0.329491	1.1243	0	0	0.143328	0.641551
AMUC_RS04130	A. muciniphila BAA-835	NC_010655.1	unassigned_transcript_776	tRNA-Tyr	0	0	0	0	0	0	0	0	105	75	26	41.12	348.494	272.099	119.788	167.089	0	0	0	0	0	0	0	0	5.71073	4.14124	1.56633	2.63582	28.7239	35.226	18.5802	19.3791	0	0	3.51353	25.4773	0	0	1.80589	7.96522
AMUC_RS04135	A. muciniphila BAA-835	NC_010655.1	unassigned_transcript_777	DUF151 domain-containing protein	0	0	0	0	0	0	0	0	201.013	149.627	49	65	501.719	359.091	255.599	242.468	0	0	0	0	0	0	0	0	10.9327	8.26189	2.95192	4.16654	41.3532	46.488	39.6458	28.1217	0	0	6.57826	38.9021	0	0	3.68611	7.75294
AMUC_RS04140	A. muciniphila BAA-835	NC_010655.1	unassigned_transcript_778	gamma carbonic anhydrase family protein	0	0	0	0	0	0	0	0	19	10	27	10	46	50	17	20	0	0	0	0	0	0	0	0	1.03337	0.552166	1.62657	0.641007	3.79146	6.47301	2.63686	2.31962	0	0	0.963278	3.80523	0	0	0.489129	1.88762
AMUC_RS04145	A. muciniphila BAA-835	NC_010655.1	unassigned_transcript_779	hypothetical protein	0	0	0	0	0	0	0	0	98	69	58	30	505.569	233.71	134.242	189.737	0	0	0	0	0	0	0	0	5.33001	3.80994	3.49411	1.92302	41.6705	30.2561	20.8222	22.0059	0	0	3.63927	28.6887	0	0	1.39694	9.61814
AMUC_RS04150	A. muciniphila BAA-835	NC_010655.1	unassigned_transcript_780	SagB/ThcOx family dehydrogenase	0	0	0	0	0	0	0	0	632.31	377	230.467	220	4183.2	2400.59	907.331	1919.16	0	0	0	0	0	0	0	0	34.39	20.8167	13.8841	14.1022	344.792	310.78	140.736	222.586	0	0	20.7982	254.724	0	0	9.6156	91.7982
AMUC_RS04160	A. muciniphila BAA-835	NC_010655.1	unassigned_transcript_781	beta-galactosidase	0	0	0	0	0	0	0	0	140.602	103.258	39	44	399.591	302.498	108.268	180.598	0	0	0	0	0	0	0	0	7.64704	5.70155	2.34949	2.82043	32.9355	39.1614	16.7934	20.9459	0	0	4.62963	27.459	0	0	2.4984	10.3781
AMUC_RS04170	A. muciniphila BAA-835	NC_010655.1	unassigned_transcript_783	acyltransferase	0	0	0	0	0	0	0	0	32	11	3	1	40.359	24	39	47	0	0	0	0	0	0	0	0	1.74041	0.607382	0.18073	0.0641007	3.32651	3.10704	6.04927	5.4511	0	0	0.648156	4.48348	0	0	0.764699	1.48561
AMUC_RS04175	A. muciniphila BAA-835	NC_010655.1	unassigned_transcript_784	DHA2 family efflux MFS transporter permease subunit	0	0	0	0	0	0	0	0	0	0	0	0	13	2	2	3.011	0	0	0	0	0	0	0	0	0	0	0	0	1.0715	0.25892	0.310219	0.349218	0	0	0	0.497464	0	0	0	0.384472
AMUC_RS04180	A. muciniphila BAA-835	NC_010655.1	unassigned_transcript_785	acyl-CoA thioesterase	0	0	0	0	0	0	0	0	23	14	2	0	14	6	2	5	0	0	0	0	0	0	0	0	1.25092	0.773032	0.120487	0	1.15392	0.776761	0.310219	0.579904	0	0	0.53611	0.705201	0	0	0.585162	0.35505
AMUC_RS04185	A. muciniphila BAA-835	NC_010655.1	unassigned_transcript_786	hypothetical protein	0	0	0	0	0	0	0	0	14	14	10	17	8	1	5	4	0	0	0	0	0	0	0	0	0.76143	0.773032	0.602433	1.08971	0.659384	0.12946	0.775547	0.463924	0	0	0.806652	0.507079	0	0	0.204127	0.282684
AMUC_RS04190	A. muciniphila BAA-835	NC_010655.1	unassigned_transcript_787	SDR family oxidoreductase	0	0	0	0	0	0	0	0	6	4	1	5	3	10	0	0	0	0	0	0	0	0	0	0	0.326327	0.220866	0.0602433	0.320503	0.247269	1.2946	0	0	0	0	0.231985	0.385468	0	0	0.124304	0.617196
AMUC_RS04195	A. muciniphila BAA-835	NC_010655.1	unassigned_transcript_788	alginate lyase family protein	0	0	0	0	0	0	0	0	10	3	5.021	4	21	25.171	7	17	0	0	0	0	0	0	0	0	0.543879	0.16565	0.302482	0.256403	1.73088	3.25864	1.08577	1.97168	0	0	0.317103	2.01174	0	0	0.161517	0.911533
AMUC_RS04200	A. muciniphila BAA-835	NC_010655.1	unassigned_transcript_789	thermonuclease family protein	0	0	0	0	0	0	0	0	16	5	11	6	63	41.162	16.002	8	0	0	0	0	0	0	0	0	0.870206	0.276083	0.662677	0.384604	5.19265	5.32884	2.48206	0.927847	0	0	0.548392	3.48285	0	0	0.269323	2.14947
AMUC_RS04240	A. muciniphila BAA-835	NC_010655.1	unassigned_transcript_796	FAD-dependent oxidoreductase	0	0	0	0	0	0	0	0	0	0	0	0	1	0	0	0	0	0	0	0	0	0	0	0	0	0	0	0	0.0824229	0	0	0	0	0	0	0.0206057	0	0	0	0.0412115
AMUC_RS04245	A. muciniphila BAA-835	NC_010655.1	unassigned_transcript_797	rhomboid family intramembrane serine protease	0	0	0	0	0	0	0	0	45.014	59	40.4	24	434.067	264.214	79	301.842	0	0	0	0	0	0	0	0	2.44822	3.25778	2.43383	1.53842	35.7771	34.2052	12.2536	35.0079	0	0	2.41956	29.311	0	0	0.702389	11.3896
AMUC_RS04250	A. muciniphila BAA-835	NC_010655.1	unassigned_transcript_798	YifB family Mg chelatase-like AAA ATPase	0	0	0	0	0	0	0	0	7	10	14	5	87	26.011	16.292	35.372	0	0	0	0	0	0	0	0	0.380715	0.552166	0.843407	0.320503	7.1708	3.36739	2.52704	4.10248	0	0	0.524198	4.29193	0	0	0.234347	2.0243
AMUC_RS04255	A. muciniphila BAA-835	NC_010655.1	unassigned_transcript_799	PEP-CTERM sorting domain-containing protein	0	0	0	0	0	0	0	0	13	13	7	3	200.143	61.069	24	78.357	0	0	0	0	0	0	0	0	0.707042	0.717816	0.421703	0.192302	16.4964	7.906	3.72262	9.08791	0	0	0.509716	9.30323	0	0	0.252151	5.31925
AMUC_RS04265	A. muciniphila BAA-835	NC_010655.1	unassigned_transcript_801	radical SAM protein	0	0	0	0	0	0	0	0	42	20	15	31	146.436	65.039	96.293	80.065	0	0	0	0	0	0	0	0	2.28429	1.10433	0.90365	1.98712	12.0697	8.41996	14.9359	9.28601	0	0	1.56985	11.1779	0	0	0.669595	2.94978
AMUC_RS04270	A. muciniphila BAA-835	NC_010655.1	unassigned_transcript_802	radical SAM protein	0	0	0	0	0	0	0	0	111.616	80	49	50	407.083	259.533	172.15	164.402	0	0	0	0	0	0	0	0	6.07056	4.41733	2.95192	3.20503	33.553	33.5992	26.7021	19.0675	0	0	4.16121	28.2304	0	0	1.42453	6.91492
AMUC_RS04275	A. muciniphila BAA-835	NC_010655.1	unassigned_transcript_803	hypothetical protein	0	0	0	0	0	0	0	0	12	3	0	0	26	10	9.091	22	0	0	0	0	0	0	0	0	0.652654	0.16565	0	0	2.143	1.2946	1.4101	2.55158	0	0	0.204576	1.84982	0	0	0.308757	0.600011
AMUC_RS04280	A. muciniphila BAA-835	NC_010655.1	unassigned_transcript_804	exosortase system-associated protein, TIGR04073 family	0	0	0	0	0	0	0	0	4	10	8	7	53	35	15	17	0	0	0	0	0	0	0	0	0.217551	0.552166	0.481947	0.448705	4.36842	4.5311	2.32664	1.97168	0	0	0.425092	3.29946	0	0	0.144926	1.33778
AMUC_RS04285	A. muciniphila BAA-835	NC_010655.1	unassigned_transcript_805	NAD(P)H-dependent glycerol-3-phosphate dehydrogenase	0	0	0	0	0	0	0	0	24.041	16	27	45	132.474	87.081	35	50	0	0	0	0	0	0	0	0	1.30754	0.883465	1.62657	2.88453	10.9189	11.2735	5.42883	5.79904	0	0	1.67553	8.35507	0	0	0.861561	3.1721
AMUC_RS04290	A. muciniphila BAA-835	NC_010655.1	unassigned_transcript_806	glycerol-3-phosphate 1-O-acyltransferase PlsY	0	0	0	0	0	0	0	0	9.007	13	1	8	59.017	25	16	14	0	0	0	0	0	0	0	0	0.489872	0.717816	0.0602433	0.512806	4.86435	3.2365	2.48175	1.62373	0	0	0.445184	3.05159	0	0	0.276331	1.37645
AMUC_RS04295	A. muciniphila BAA-835	NC_010655.1	unassigned_transcript_807	protein phosphatase 2C domain-containing protein	0	0	0	0	0	0	0	0	28	15	11	9	31	26	13.009	21.016	0	0	0	0	0	0	0	0	1.52286	0.828249	0.662677	0.576906	2.55511	3.36596	2.01782	2.43745	0	0	0.897673	2.59409	0	0	0.429649	0.563895
AMUC_RS04305	A. muciniphila BAA-835	NC_010655.1	unassigned_transcript_808	lysine--tRNA ligase	0	0	0	0	0	0	0	0	16	6	4	6	185.174	88.028	33	70	0	0	0	0	0	0	0	0	0.870206	0.3313	0.240973	0.384604	15.2626	11.3961	5.11861	8.11866	0	0	0.456771	9.97399	0	0	0.281927	4.35923
AMUC_RS04315	A. muciniphila BAA-835	NC_010655.1	unassigned_transcript_809	pyruvate:ferredoxin (flavodoxin) oxidoreductase	0	0	0	0	0	0	0	0	21	32	17	31	158.571	71.174	87	78	0	0	0	0	0	0	0	0	1.14215	1.76693	1.02414	1.98712	13.0699	9.21419	13.4945	9.04651	0	0	1.48008	11.2063	0	0	0.46956	2.40431
AMUC_RS04320	A. muciniphila BAA-835	NC_010655.1	unassigned_transcript_810	cupin domain-containing protein	0	0	0	0	0	0	0	0	15	9	8	5	11	28	4	3	0	0	0	0	0	0	0	0	0.815818	0.496949	0.481947	0.320503	0.906652	3.62488	0.620437	0.347943	0	0	0.528804	1.37498	0	0	0.207346	1.51718
AMUC_RS04325	A. muciniphila BAA-835	NC_010655.1	unassigned_transcript_811	helix-turn-helix domain-containing protein	0	0	0	0	0	0	0	0	64	53	41	22	265.146	162.688	87.461	139.07	0	0	0	0	0	0	0	0	3.48082	2.92648	2.46998	1.41022	21.8541	21.0616	13.566	16.1295	0	0	2.57187	18.1528	0	0	0.877832	3.97045
AMUC_RS04335	A. muciniphila BAA-835	NC_010655.1	unassigned_transcript_813	imidazole glycerol phosphate synthase subunit HisF	0	0	0	0	0	0	0	0	6	3	0	1	4	1	0	1	0	0	0	0	0	0	0	0	0.326327	0.16565	0	0.0641007	0.329692	0.12946	0	0.115981	0	0	0.139019	0.143783	0	0	0.142282	0.136886
AMUC_RS04345	A. muciniphila BAA-835	NC_010655.1	unassigned_transcript_815	potassium transporter TrkG	0	0	0	0	0	0	0	0	152	145	73	101	1064.68	466.611	182.928	471.318	0	0	0	0	0	0	0	0	8.26696	8.00641	4.39776	6.47417	87.7542	60.4075	28.3738	54.6639	0	0	6.78632	57.7999	0	0	1.77797	24.357
AMUC_RS04350	A. muciniphila BAA-835	NC_010655.1	unassigned_transcript_816	TrkA family potassium uptake protein	0	0	0	0	0	0	0	0	164	122	56	57	664.265	388.36	144.52	364.21	0	0	0	0	0	0	0	0	8.91961	6.73642	3.37363	3.65374	54.7507	50.2771	22.4164	42.2414	0	0	5.67085	42.4214	0	0	2.64801	14.3057
AMUC_RS04355	A. muciniphila BAA-835	NC_010655.1	unassigned_transcript_817	ATP-dependent RNA helicase HrpA	0	0	0	0	0	0	0	0	199.996	154.939	102.485	110	1048.58	470.199	304.032	486.542	0	0	0	0	0	0	0	0	10.8774	8.5552	6.17404	7.05108	86.4268	60.872	47.1582	56.4296	0	0	8.16442	62.7217	0	0	2.05863	16.8044
AMUC_RS04360	A. muciniphila BAA-835	NC_010655.1	unassigned_transcript_818	acetolactate synthase small subunit	0	0	0	0	0	0	0	0	316	280	136	200	1601.87	874.494	449.62	804.457	0	0	0	0	0	0	0	0	17.1866	15.4606	8.19309	12.8201	132.031	113.212	69.7403	93.3016	0	0	13.4151	102.071	0	0	3.91712	26.7327
AMUC_RS04365	A. muciniphila BAA-835	NC_010655.1	unassigned_transcript_819	trypsin-like peptidase domain-containing protein	0	0	0	0	0	0	0	0	2890.91	3189.76	2758.28	1307.96	9476.36	6231.71	3106.5	4263.6	0	0	0	0	0	0	0	0	157.23	176.128	166.168	83.8414	781.07	806.758	481.847	494.496	0	0	145.842	641.043	0	0	42.0481	176.907
AMUC_RS04375	A. muciniphila BAA-835	NC_010655.1	unassigned_transcript_820	hypothetical protein	0	0	0	0	0	0	0	0	476.507	367	181	222	1711.77	1266.92	847.236	704.366	0	0	0	0	0	0	0	0	25.9162	20.2645	10.904	14.2304	141.089	164.015	131.414	81.693	0	0	17.8288	129.553	0	0	6.63927	34.712
AMUC_RS04380	A. muciniphila BAA-835	NC_010655.1	unassigned_transcript_821	tRNA uridine-5-carboxymethylaminomethyl(34) synthesis enzyme MnmG	0	0	0	0	0	0	0	0	23	24	25	20	207.097	77.057	52	95.223	0	0	0	0	0	0	0	0	1.25092	1.3252	1.50608	1.28201	17.0695	9.97581	8.06569	11.044	0	0	1.34105	11.5388	0	0	0.114157	3.88756
AMUC_RS04385	A. muciniphila BAA-835	NC_010655.1	unassigned_transcript_822	bifunctional diaminohydroxyphosphoribosylaminopyrimidine deaminase/5-amino-6-(5-phosphoribosylamino)uracil reductase RibD	0	0	0	0	0	0	0	0	13	9	6	12	28	30	15	24	0	0	0	0	0	0	0	0	0.707042	0.496949	0.36146	0.769208	2.30784	3.8838	2.32664	2.78354	0	0	0.583665	2.82546	0	0	0.188452	0.739053
AMUC_RS04395	A. muciniphila BAA-835	NC_010655.1	unassigned_transcript_824	hypothetical protein	0	0	0	0	0	0	0	0	289.575	240	187	90	1573.88	1107.52	534.519	832.988	0	0	0	0	0	0	0	0	15.7494	13.252	11.2655	5.76906	129.724	143.38	82.9089	96.6107	0	0	11.509	113.156	0	0	4.24362	28.1461
AMUC_RS04400	A. muciniphila BAA-835	NC_010655.1	unassigned_transcript_825	DNA polymerase III subunit beta	0	0	0	0	0	0	0	0	303.669	220	146	122	1589.62	1124.43	482.347	928.211	0	0	0	0	0	0	0	0	16.5159	12.1476	8.79553	7.82028	131.021	145.569	74.8165	107.655	0	0	11.3198	114.765	0	0	3.92868	30.8737
AMUC_RS04405	A. muciniphila BAA-835	NC_010655.1	unassigned_transcript_826	hypothetical protein	0	0	0	0	0	0	0	0	43	23	17	21	133.112	98	49.001	55.257	0	0	0	0	0	0	0	0	2.33868	1.26998	1.02414	1.34611	10.9715	12.6871	7.60051	6.40876	0	0	1.49473	9.41696	0	0	0.579168	2.91314
AMUC_RS04410	A. muciniphila BAA-835	NC_010655.1	unassigned_transcript_827	adenosylhomocysteinase	0	0	0	0	0	0	0	0	19	8	11	9.299	72.006	27	21.063	41	0	0	0	0	0	0	0	0	1.03337	0.441733	0.662677	0.596072	5.93495	3.49542	3.26707	4.75522	0	0	0.683463	4.36316	0	0	0.250956	1.2354
AMUC_RS04415	A. muciniphila BAA-835	NC_010655.1	unassigned_transcript_828	MATE family efflux transporter	0	0	0	0	0	0	0	0	114.62	82	74	69	774.219	415.492	169.354	424.529	0	0	0	0	0	0	0	0	6.23394	4.52776	4.45801	4.42295	63.8134	53.7896	26.2684	49.2373	0	0	4.91066	48.2772	0	0	0.883258	15.8857
AMUC_RS04425	A. muciniphila BAA-835	NC_010655.1	unassigned_transcript_830	LysM peptidoglycan-binding domain-containing protein	0	0	0	0	0	0	0	0	218	161	128	132	823.93	476.628	288.768	384.826	0	0	0	0	0	0	0	0	11.8566	8.88987	7.71115	8.46129	67.9107	61.7043	44.7906	44.6325	0	0	9.22972	54.7595	0	0	1.81772	11.876
AMUC_RS04430	A. muciniphila BAA-835	NC_010655.1	unassigned_transcript_831	TatD family hydrolase	0	0	0	0	0	0	0	0	7	12	5	6	68.456	29.385	9	33	0	0	0	0	0	0	0	0	0.380715	0.662599	0.301217	0.384604	5.64235	3.80419	1.39598	3.82737	0	0	0.432284	3.66747	0	0	0.158279	1.74203
AMUC_RS04435	A. muciniphila BAA-835	NC_010655.1	unassigned_transcript_832	lipid A deacylase LpxR family protein	0	0	0	0	0	0	0	0	132	99	69	61.709	272.217	264.006	210.886	140.409	0	0	0	0	0	0	0	0	7.1792	5.46644	4.15679	3.95559	22.4369	34.1782	32.7104	16.2848	0	0	5.18951	26.4026	0	0	1.486	8.53124
AMUC_RS04440	A. muciniphila BAA-835	NC_010655.1	unassigned_transcript_833	glycoside hydrolase family 2 TIM barrel-domain containing protein	0	0	0	0	0	0	0	0	47	52.143	8	31	165.121	121.135	56.083	50	0	0	0	0	0	0	0	0	2.55623	2.87916	0.481947	1.98712	13.6098	15.6822	8.699	5.79904	0	0	1.97611	10.9475	0	0	1.06218	4.51172
AMUC_RS04445	A. muciniphila BAA-835	NC_010655.1	unassigned_transcript_834	PEP-CTERM sorting domain-containing protein	0	0	0	0	0	0	0	0	45.521	40	10	12	313.117	134.365	42	150.099	0	0	0	0	0	0	0	0	2.47579	2.20866	0.602433	0.769208	25.808	17.3949	6.51459	17.4086	0	0	1.51402	16.7815	0	0	0.964929	7.909
AMUC_RS04450	A. muciniphila BAA-835	NC_010655.1	unassigned_transcript_835	hypothetical protein	0	0	0	0	0	0	0	0	115.499	87	44	37	553.58	434.827	224.083	321.656	0	0	0	0	0	0	0	0	6.28175	4.80384	2.65071	2.37173	45.6277	56.2928	34.7574	37.3059	0	0	4.02701	43.4959	0	0	1.85486	9.71222
AMUC_RS04455	A. muciniphila BAA-835	NC_010655.1	unassigned_transcript_836	sensor histidine kinase KdpD	0	0	0	0	0	0	0	0	19	21	12	6	134.938	93.404	53.075	58	0	0	0	0	0	0	0	0	1.03337	1.15955	0.72292	0.384604	11.122	12.0921	8.23243	6.72689	0	0	0.825111	9.54335	0	0	0.34627	2.4926
AMUC_RS04460	A. muciniphila BAA-835	NC_010655.1	unassigned_transcript_837	response regulator	0	0	0	0	0	0	0	0	17	22	4	9	73.288	39.607	17	41.022	0	0	0	0	0	0	0	0	0.924594	1.21476	0.240973	0.576906	6.04061	5.12753	2.63686	4.75777	0	0	0.73931	4.64069	0	0	0.422336	1.44058
AMUC_RS04465	A. muciniphila BAA-835	NC_010655.1	unassigned_transcript_838	hypothetical protein	0	0	0	0	0	0	0	0	9	18	5	22	103.118	23.019	14	35.077	0	0	0	0	0	0	0	0	0.489491	0.993899	0.301217	1.41022	8.49929	2.98004	2.17153	4.06826	0	0	0.798705	4.42978	0	0	0.501715	2.82212
AMUC_RS04470	A. muciniphila BAA-835	NC_010655.1	unassigned_transcript_839	potassium-transporting ATPase subunit KdpA	0	0	0	0	0	0	0	0	9	26	26	11	92.201	66.153	43.004	51.055	0	0	0	0	0	0	0	0	0.489491	1.43563	1.56633	0.705108	7.59948	8.56418	6.67032	5.9214	0	0	1.04914	7.18885	0	0	0.531797	1.14534
AMUC_RS04475	A. muciniphila BAA-835	NC_010655.1	unassigned_transcript_840	potassium-transporting ATPase subunit KdpB	0	0	0	0	0	0	0	0	645.139	649.078	315	102.861	769.846	806.501	576.667	750.243	0	0	0	0	0	0	0	0	35.0877	35.8399	18.9766	6.59346	63.453	104.41	89.4465	87.0139	0	0	24.1244	86.0807	0	0	14.039	16.9329
AMUC_RS04480	A. muciniphila BAA-835	NC_010655.1	unassigned_transcript_841	potassium-transporting ATPase subunit KdpC	0	0	0	0	0	0	0	0	28	48.407	29	10	66.377	61.448	48.386	56.013	0	0	0	0	0	0	0	0	1.52286	2.67287	1.74706	0.641007	5.47099	7.95507	7.50512	6.49644	0	0	1.64595	6.8569	0	0	0.834635	1.10707
AMUC_RS04485	A. muciniphila BAA-835	NC_010655.1	unassigned_transcript_842	cupin domain-containing protein	0	0	0	0	0	0	0	0	64	44	21	13	388.146	197.245	108.001	155.096	0	0	0	0	0	0	0	0	3.48082	2.42953	1.26511	0.833309	31.9921	25.5354	16.752	17.9882	0	0	2.00219	23.0669	0	0	1.19423	7.10458
AMUC_RS04490	A. muciniphila BAA-835	NC_010655.1	unassigned_transcript_843	bifunctional helix-turn-helix transcriptional regulator/GNAT family N-acetyltransferase	0	0	0	0	0	0	0	0	292.215	216	151	94.588	1611.76	1137.97	486.621	829.064	0	0	0	0	0	0	0	0	15.893	11.9268	9.09674	6.06316	132.846	147.322	75.4795	96.1556	0	0	10.7449	112.951	0	0	4.18467	32.9816
AMUC_RS04500	A. muciniphila BAA-835	NC_010655.1	unassigned_transcript_844	ATP-dependent chaperone ClpB	0	0	0	0	0	0	0	0	293	186.543	160.246	109.745	1330.55	760.158	427.868	718.209	0	0	0	0	0	0	0	0	15.9356	10.3003	9.65375	7.03473	109.668	98.4101	66.3663	83.2985	0	0	10.7311	89.4358	0	0	3.74596	18.795
AMUC_RS04505	A. muciniphila BAA-835	NC_010655.1	unassigned_transcript_845	hypothetical protein	0	0	0	0	0	0	0	0	30	34	16	9	289.684	84.285	40	95.072	0	0	0	0	0	0	0	0	1.63164	1.87736	0.963893	0.576906	23.8766	10.9115	6.20437	11.0265	0	0	1.26245	13.0048	0	0	0.598198	7.58809
AMUC_RS04510	A. muciniphila BAA-835	NC_010655.1	unassigned_transcript_846	16S ribosomal RNA	0	0	0	0	0	0	0	0	21	11.057	20	24	52	90.042	51	68.388	0	0	0	0	0	0	0	0	1.14215	0.61053	1.20487	1.53842	4.28599	11.6568	7.91058	7.9317	0	0	1.12399	7.94628	0	0	0.383954	3.00929
AMUC_RS04515	A. muciniphila BAA-835	NC_010655.1	unassigned_transcript_847	tRNA-Ala	0	0	0	0	0	0	0	0	60	48	42	45	257.056	259.077	137	183.001	0	0	0	0	0	0	0	0	3.26327	2.6504	2.53022	2.88453	21.1873	33.5401	21.25	21.2246	0	0	2.8321	24.3005	0	0	0.322907	6.1598
AMUC_RS04520	A. muciniphila BAA-835	NC_010655.1	unassigned_transcript_848	tRNA-Ile	0	0	0	0	0	0	0	0	2	0	2	2	10	8	3	5	0	0	0	0	0	0	0	0	0.108776	0	0.120487	0.128201	0.824229	1.03568	0.465328	0.579904	0	0	0.0893659	0.726286	0	0	0.0601102	0.254849
AMUC_RS04525	A. muciniphila BAA-835	NC_010655.1	unassigned_transcript_849	23S ribosomal RNA	0	0	0	0	0	0	0	0	28	13	34	29	86.472	173	88.706	162.052	0	0	0	0	0	0	0	0	1.52286	0.717816	2.04827	1.85892	7.12728	22.3966	13.7591	18.7949	0	0	1.53697	15.5195	0	0	0.587735	6.62197
AMUC_RS04530	A. muciniphila BAA-835	NC_010655.1	unassigned_transcript_850	5S ribosomal RNA	0	0	0	0	0	0	0	0	11	4	16	1	33	37	6	14	0	0	0	0	0	0	0	0	0.598267	0.220866	0.963893	0.0641007	2.71996	4.79002	0.930656	1.62373	0	0	0.461782	2.51609	0	0	0.402879	1.68545
AMUC_RS04535	A. muciniphila BAA-835	NC_010655.1	unassigned_transcript_852	sialate O-acetylesterase	0	0	0	0	0	0	0	0	108	59	46	26	362.558	367.258	244.09	188.482	0	0	0	0	0	0	0	0	5.87389	3.25778	2.77119	1.66662	29.8831	47.5453	37.8606	21.8603	0	0	3.39237	34.2873	0	0	1.78327	10.9904
AMUC_RS04545	A. muciniphila BAA-835	NC_010655.1	unassigned_transcript_853	transcriptional regulator NrdR	0	0	0	0	0	0	0	0	81	44	19	43	385.384	203.433	81.11	189.004	0	0	0	0	0	0	0	0	4.40542	2.42953	1.14462	2.75633	31.7645	26.3365	12.5809	21.9209	0	0	2.68398	23.1507	0	0	1.34201	8.1154
AMUC_RS04550	A. muciniphila BAA-835	NC_010655.1	unassigned_transcript_854	hypothetical protein	0	0	0	0	0	0	0	0	35	34.077	26	9	232.374	159.722	73	114.571	0	0	0	0	0	0	0	0	1.90358	1.88162	1.56633	0.576906	19.1529	20.6776	11.323	13.288	0	0	1.48211	16.1104	0	0	0.622823	4.50931
AMUC_RS04555	A. muciniphila BAA-835	NC_010655.1	unassigned_transcript_855	sulfate permease	0	0	0	0	0	0	0	0	218	162	97	105.042	600.954	414.268	384.626	289.873	0	0	0	0	0	0	0	0	11.8566	8.94509	5.8436	6.73326	49.5324	53.6312	59.6591	33.6197	0	0	8.34463	49.1106	0	0	2.67991	11.1333
AMUC_RS04560	A. muciniphila BAA-835	NC_010655.1	unassigned_transcript_856	argininosuccinate lyase	0	0	0	0	0	0	0	0	21	27	23	2	333.023	196.001	49.057	112.135	0	0	0	0	0	0	0	0	1.14215	1.49085	1.3856	0.128201	27.4487	25.3743	7.6092	13.0055	0	0	1.0367	18.3594	0	0	0.623022	9.59263
AMUC_RS04565	A. muciniphila BAA-835	NC_010655.1	unassigned_transcript_857	SWIM zinc finger family protein	0	0	0	0	0	0	0	0	80	64.892	43	23	376.43	399.732	104.161	185.526	0	0	0	0	0	0	0	0	4.35103	3.58311	2.59046	1.47432	31.0265	51.7494	16.1563	21.5175	0	0	2.99973	30.1124	0	0	1.24643	15.6805
AMUC_RS04570	A. muciniphila BAA-835	NC_010655.1	unassigned_transcript_858	hypothetical protein	0	0	0	0	0	0	0	0	33.001	54	27	18	256.855	230.916	83.028	171.67	0	0	0	0	0	0	0	0	1.79485	2.9817	1.62657	1.15381	21.1707	29.8944	12.8784	19.9104	0	0	1.88923	20.9635	0	0	0.777221	6.98287
AMUC_RS04575	A. muciniphila BAA-835	NC_010655.1	unassigned_transcript_859	phosphopyruvate hydratase	0	0	0	0	0	0	0	0	0	0	0	0	13.083	2	2	6	0	0	0	0	0	0	0	0	0	0	0	0	1.07834	0.25892	0.310219	0.695885	0	0	0	0.585841	0	0	0	0.381885
AMUC_RS04585	A. muciniphila BAA-835	NC_010655.1	unassigned_transcript_861	alpha-L-fucosidase	0	0	0	0	0	0	0	0	201	114	51	58	539.347	350.902	241.825	295.106	0	0	0	0	0	0	0	0	10.932	6.29469	3.07241	3.71784	44.4546	45.4278	37.5093	34.2267	0	0	6.00423	40.4046	0	0	3.56792	5.4217
AMUC_RS04590	A. muciniphila BAA-835	NC_010655.1	unassigned_transcript_862	HD domain-containing protein	0	0	0	0	0	0	0	0	80	30	1	4	40.194	35	59	30	0	0	0	0	0	0	0	0	4.35103	1.6565	0.0602433	0.256403	3.31291	4.5311	9.15145	3.47943	0	0	1.58104	5.11872	0	0	1.97872	2.74205
AMUC_RS04595	A. muciniphila BAA-835	NC_010655.1	unassigned_transcript_863	ComEC/Rec2 family competence protein	0	0	0	0	0	0	0	0	84.138	69	41.002	18	235.654	169.919	173.457	121.253	0	0	0	0	0	0	0	0	4.57609	3.80994	2.4701	1.15381	19.4233	21.9977	26.9048	14.063	0	0	3.00249	20.5972	0	0	1.50878	5.34854
AMUC_RS04600	A. muciniphila BAA-835	NC_010655.1	unassigned_transcript_864	tRNA (N6-isopentenyl adenosine(37)-C2)-methylthiotransferase MiaB	0	0	0	0	0	0	0	0	12	6	0	3	57	13	12.049	24.35	0	0	0	0	0	0	0	0	0.652654	0.3313	0	0.192302	4.69811	1.68298	1.86891	2.82413	0	0	0.294064	2.76853	0	0	0.274956	1.38011
AMUC_RS04605	A. muciniphila BAA-835	NC_010655.1	unassigned_transcript_865	class I SAM-dependent RNA methyltransferase	0	0	0	0	0	0	0	0	0	1	0	0	2	0	0	2	0	0	0	0	0	0	0	0	0	0.0552166	0	0	0.164846	0	0	0.231962	0	0	0.0138041	0.0992019	0	0	0.0276083	0.11778
AMUC_RS04610	A. muciniphila BAA-835	NC_010655.1	unassigned_transcript_866	hypothetical protein	0	0	0	0	0	0	0	0	6	0	2	0	19	9	6	5	0	0	0	0	0	0	0	0	0.326327	0	0.120487	0	1.56604	1.16514	0.930656	0.579904	0	0	0.111703	1.06043	0	0	0.153944	0.414064
AMUC_RS04620	A. muciniphila BAA-835	NC_010655.1	unassigned_transcript_868	hypothetical protein	0	0	0	0	0	0	0	0	10	39	4	2	43.151	40	25	48	0	0	0	0	0	0	0	0	0.543879	2.15345	0.240973	0.128201	3.55663	5.1784	3.87773	5.56708	0	0	0.766625	4.54496	0	0	0.941061	0.977747
AMUC_RS04625	A. muciniphila BAA-835	NC_010655.1	unassigned_transcript_869	HU family DNA-binding protein	0	0	0	0	0	0	0	0	10	10	0	1	10	28	19	11	0	0	0	0	0	0	0	0	0.543879	0.552166	0	0.0641007	0.824229	3.62488	2.94708	1.27579	0	0	0.290036	2.168	0	0	0.299063	1.33307
AMUC_RS04630	A. muciniphila BAA-835	NC_010655.1	unassigned_transcript_870	alpha-galactosidase	0	0	0	0	0	0	0	0	75	60	28	19	264.208	169.817	129	190.93	0	0	0	0	0	0	0	0	4.07909	3.313	1.68681	1.21791	21.7768	21.9845	20.0091	22.1442	0	0	2.5742	21.4787	0	0	1.34629	0.991188
AMUC_RS04635	A. muciniphila BAA-835	NC_010655.1	unassigned_transcript_871	TrkA C-terminal domain-containing protein	0	0	0	0	0	0	0	0	80	42	8	10	156.003	125.727	91.004	82.678	0	0	0	0	0	0	0	0	4.35103	2.3191	0.481947	0.641007	12.8582	16.2766	14.1156	9.58907	0	0	1.94827	13.2099	0	0	1.80461	2.79638
AMUC_RS04640	A. muciniphila BAA-835	NC_010655.1	unassigned_transcript_872	response regulator	0	0	0	0	0	0	0	0	149	115	52	55	1012.65	512.075	282.941	428.992	0	0	0	0	0	0	0	0	8.10379	6.34991	3.13265	3.52554	83.4653	66.2933	43.8868	49.7549	0	0	5.27797	60.8501	0	0	2.36698	17.8132
AMUC_RS04645	A. muciniphila BAA-835	NC_010655.1	unassigned_transcript_873	ATP-binding protein	0	0	0	0	0	0	0	0	2	8	0	2	7	0	0	3	0	0	0	0	0	0	0	0	0.108776	0.441733	0	0.128201	0.576961	0	0	0.347943	0	0	0.169677	0.231226	0	0	0.189942	0.282893
AMUC_RS04650	A. muciniphila BAA-835	NC_010655.1	unassigned_transcript_874	SLC13 family permease	0	0	0	0	0	0	0	0	3	1	0	4	16	0	0	2	0	0	0	0	0	0	0	0	0.163164	0.0552166	0	0.256403	1.31877	0	0	0.231962	0	0	0.118696	0.387682	0	0	0.114104	0.630281
AMUC_RS04655	A. muciniphila BAA-835	NC_010655.1	unassigned_transcript_875	anaerobic ribonucleoside-triphosphate reductase activating protein	0	0	0	0	0	0	0	0	106	87	52	49.377	548.267	288.581	133.195	259.469	0	0	0	0	0	0	0	0	5.76511	4.80384	3.13265	3.1651	45.1898	37.3597	20.6598	30.0934	0	0	4.21668	33.3257	0	0	1.294	10.4547
AMUC_RS04660	A. muciniphila BAA-835	NC_010655.1	unassigned_transcript_876	anaerobic ribonucleoside-triphosphate reductase	0	0	0	0	0	0	0	0	59	64	21	20	266.935	140.966	72	133.113	0	0	0	0	0	0	0	0	3.20888	3.53386	1.26511	1.28201	22.0016	18.2495	11.1679	15.4386	0	0	2.32247	16.7144	0	0	1.21844	4.57174
AMUC_RS04665	A. muciniphila BAA-835	NC_010655.1	unassigned_transcript_877	ribonucleoside triphosphate reductase	0	0	0	0	0	0	0	0	6	2	0	6	0	0	2	0	0	0	0	0	0	0	0	0	0.326327	0.110433	0	0.384604	0	0	0.310219	0	0	0	0.205341	0.0775547	0	0	0.180689	0.155109
AMUC_RS04675	A. muciniphila BAA-835	NC_010655.1	unassigned_transcript_879	sulfatase-like hydrolase/transferase	0	0	0	0	0	0	0	0	88	106	51	42	488.243	346.464	143.876	222.596	0	0	0	0	0	0	0	0	4.78613	5.85296	3.07241	2.69223	40.2424	44.8533	22.3165	25.8169	0	0	4.10093	33.3073	0	0	1.48115	10.9287
AMUC_RS04685	A. muciniphila BAA-835	NC_010655.1	unassigned_transcript_880	ferritin family protein	0	0	0	0	0	0	0	0	68	65	31	44	442.078	204.866	62.059	138.005	0	0	0	0	0	0	0	0	3.69838	3.58908	1.86754	2.82043	36.4374	26.522	9.62593	16.0059	0	0	2.99386	22.1478	0	0	0.846423	11.8018
AMUC_RS04690	A. muciniphila BAA-835	NC_010655.1	unassigned_transcript_881	hypothetical protein	0	0	0	0	0	0	0	0	49	30	36	16	346.94	278.724	108.532	153.004	0	0	0	0	0	0	0	0	2.66501	1.6565	2.16876	1.02561	28.5958	36.0836	16.8343	17.7455	0	0	1.87897	24.8148	0	0	0.702269	9.21855
AMUC_RS04695	A. muciniphila BAA-835	NC_010655.1	unassigned_transcript_882	M42 family metallopeptidase	0	0	0	0	0	0	0	0	49	46	36	27	304.592	159	73	116	0	0	0	0	0	0	0	0	2.66501	2.53996	2.16876	1.73072	25.1054	20.5842	11.323	13.4538	0	0	2.27611	17.6166	0	0	0.420252	6.37251
AMUC_RS04710	A. muciniphila BAA-835	NC_010655.1	unassigned_transcript_885	alkaline phosphatase	0	0	0	0	0	0	0	0	154	131	27	78	984.027	512.878	396.82	390.106	0	0	0	0	0	0	0	0	8.37573	7.23337	1.62657	4.99985	81.1064	66.3972	61.5505	45.2448	0	0	5.55888	63.5747	0	0	2.97289	14.7807
AMUC_RS04715	A. muciniphila BAA-835	NC_010655.1	unassigned_transcript_886	large conductance mechanosensitive channel protein MscL	0	0	0	0	0	0	0	0	238.766	130	88	77	1124.93	594.993	413.224	406.668	0	0	0	0	0	0	0	0	12.986	7.17816	5.30141	4.93575	92.72	77.0279	64.0949	47.1657	0	0	7.60032	70.2521	0	0	3.72238	19.3357
AMUC_RS04720	A. muciniphila BAA-835	NC_010655.1	unassigned_transcript_887	acetylornithine transaminase	0	0	0	0	0	0	0	0	155.873	96	27	54	757.587	331.609	270.485	353.535	0	0	0	0	0	0	0	0	8.4776	5.30079	1.62657	3.46144	62.4426	42.9301	41.9548	41.0033	0	0	4.7166	47.0827	0	0	2.92176	10.2701
AMUC_RS04725	A. muciniphila BAA-835	NC_010655.1	unassigned_transcript_888	amino acid-binding protein	0	0	0	0	0	0	0	0	295.785	155.471	90	114	1308.6	843.942	606.007	664.21	0	0	0	0	0	0	0	0	16.0871	8.58458	5.4219	7.30748	107.858	109.257	93.9974	77.0357	0	0	9.35027	97.0371	0	0	4.67534	15.008
AMUC_RS04730	A. muciniphila BAA-835	NC_010655.1	unassigned_transcript_889	elongation factor P	0	0	0	0	0	0	0	0	256.837	130.75	94	94	1005.29	619.625	459.588	545.067	0	0	0	0	0	0	0	0	13.9688	7.21957	5.66287	6.02546	82.8593	80.2167	71.2864	63.2174	0	0	8.21918	74.3949	0	0	3.89036	8.94688
AMUC_RS04735	A. muciniphila BAA-835	NC_010655.1	unassigned_transcript_890	glycoside hydrolase family 16 protein	0	0	0	0	0	0	0	0	238.017	162	90.002	141	1224.48	597.11	466.583	539.066	0	0	0	0	0	0	0	0	12.9452	8.94509	5.42202	9.0382	100.925	77.3019	72.3714	62.5214	0	0	9.08764	78.2799	0	0	3.07358	16.2993
AMUC_RS04740	A. muciniphila BAA-835	NC_010655.1	unassigned_transcript_891	heavy metal translocating P-type ATPase	0	0	0	0	0	0	0	0	81.25	65.721	37	55	556.287	224.466	176.878	251.666	0	0	0	0	0	0	0	0	4.41901	3.62889	2.229	3.52554	45.8508	29.0594	27.4354	29.1884	0	0	3.45061	32.8835	0	0	0.906923	8.68159
AMUC_RS04745	A. muciniphila BAA-835	NC_010655.1	unassigned_transcript_892	DNA repair protein RecN	0	0	0	0	0	0	0	0	115	116	59	60	609.512	332.514	207.904	321.595	0	0	0	0	0	0	0	0	6.25461	6.40512	3.55436	3.84604	50.2378	43.0473	32.2479	37.2989	0	0	5.01503	40.708	0	0	1.52414	7.73488
AMUC_RS04750	A. muciniphila BAA-835	NC_010655.1	unassigned_transcript_893	MBL fold metallo-hydrolase	0	0	0	0	0	0	0	0	7	13	2	8	105.211	28	17	35	0	0	0	0	0	0	0	0	0.380715	0.717816	0.120487	0.512806	8.6718	3.62488	2.63686	4.05933	0	0	0.432956	4.74822	0	0	0.250258	2.68258
AMUC_RS04755	A. muciniphila BAA-835	NC_010655.1	unassigned_transcript_894	WecB/TagA/CpsF family glycosyltransferase	0	0	0	0	0	0	0	0	148	121	71	65	787.571	375.393	242.951	396.149	0	0	0	0	0	0	0	0	8.04941	6.68121	4.27728	4.16654	64.9139	48.5984	37.684	45.9457	0	0	5.79361	49.2855	0	0	1.89939	11.4086
AMUC_RS04760	A. muciniphila BAA-835	NC_010655.1	unassigned_transcript_895	MmcQ/YjbR family DNA-binding protein	0	0	0	0	0	0	0	0	212.001	179.004	103	118.608	1235.4	696.473	326.441	640.977	0	0	0	0	0	0	0	0	11.5303	9.88399	6.20506	7.60285	101.825	90.1655	50.6341	74.3411	0	0	8.80555	79.2415	0	0	2.36617	22.1492
AMUC_RS04775	A. muciniphila BAA-835	NC_010655.1	unassigned_transcript_898	hypothetical protein	0	0	0	0	0	0	0	0	20	7	9	7	124.158	71	42.01	69.15	0	0	0	0	0	0	0	0	1.08776	0.386516	0.54219	0.448705	10.2335	9.19167	6.51614	8.02008	0	0	0.616292	8.49034	0	0	0.320756	1.59676
AMUC_RS04780	A. muciniphila BAA-835	NC_010655.1	unassigned_transcript_899	UDP-2,3-diacylglucosamine diphosphatase LpxI	0	0	0	0	0	0	0	0	14	10	4	5	99.265	53	46.533	41	0	0	0	0	0	0	0	0	0.76143	0.552166	0.240973	0.320503	8.18171	6.86139	7.2177	4.75522	0	0	0.468768	6.75401	0	0	0.23557	1.44454
AMUC_RS04785	A. muciniphila BAA-835	NC_010655.1	unassigned_transcript_900	dihydrolipoamide acetyltransferase family protein	0	0	0	0	0	0	0	0	18	12	1	8	85.079	27.123	30	52.224	0	0	0	0	0	0	0	0	0.978982	0.662599	0.0602433	0.512806	7.01246	3.51135	4.65328	6.05699	0	0	0.553657	5.30852	0	0	0.382054	1.54086
AMUC_RS04790	A. muciniphila BAA-835	NC_010655.1	unassigned_transcript_901	transketolase C-terminal domain-containing protein	0	0	0	0	0	0	0	0	43	23	15	35	186.108	88	53.216	67.864	0	0	0	0	0	0	0	0	2.33868	1.26998	0.90365	2.24352	15.3396	11.3925	8.2543	7.87093	0	0	1.68896	10.7143	0	0	0.712257	3.46359
AMUC_RS04795	A. muciniphila BAA-835	NC_010655.1	unassigned_transcript_902	thiamine pyrophosphate-dependent dehydrogenase E1 component subunit alpha	0	0	0	0	0	0	0	0	84.735	52	51	18	232.624	180.752	182.261	158.874	0	0	0	0	0	0	0	0	4.60856	2.87126	3.07241	1.15381	19.1736	23.4002	28.2704	18.4263	0	0	2.92651	22.3176	0	0	1.41375	4.53264
AMUC_RS04810	A. muciniphila BAA-835	NC_010655.1	unassigned_transcript_904	efflux RND transporter periplasmic adaptor subunit	0	0	0	0	0	0	0	0	435.099	269	135	139	2459.55	1794.62	633.573	1137.27	0	0	0	0	0	0	0	0	23.6641	14.8533	8.13285	8.91	202.724	232.332	98.2731	131.901	0	0	13.8901	166.307	0	0	7.17417	61.908
AMUC_RS04815	A. muciniphila BAA-835	NC_010655.1	unassigned_transcript_905	efflux RND transporter permease subunit	0	0	0	0	0	0	0	0	237.93	161.745	101.152	63	1133.94	680.009	340.172	566.117	0	0	0	0	0	0	0	0	12.9405	8.93101	6.09373	4.03834	93.4631	88.034	52.7639	65.6588	0	0	8.0009	74.9799	0	0	3.8559	19.0829
AMUC_RS04820	A. muciniphila BAA-835	NC_010655.1	unassigned_transcript_906	hypothetical protein	0	0	0	0	0	0	0	0	45	19	27	14	201.033	72.002	80	105.973	0	0	0	0	0	0	0	0	2.44745	1.04912	1.62657	0.89741	16.5697	9.32139	12.4087	12.2908	0	0	1.50514	12.6477	0	0	0.702376	2.97944
AMUC_RS04830	A. muciniphila BAA-835	NC_010655.1	unassigned_transcript_908	hypothetical protein	0	0	0	0	0	0	0	0	876	619	436	445	5093.39	3569.3	1355.63	2491.68	0	0	0	0	0	0	0	0	47.6438	34.1791	26.2661	28.5248	419.812	462.081	210.272	288.987	0	0	34.1534	345.288	0	0	9.58961	116.324
AMUC_RS04840	A. muciniphila BAA-835	NC_010655.1	unassigned_transcript_909	zinc metallopeptidase	0	0	0	0	0	0	0	0	72	47	39	19	239.206	173.657	151.028	150.43	0	0	0	0	0	0	0	0	3.91593	2.59518	2.34949	1.21791	19.7161	22.4817	23.4259	17.447	0	0	2.51963	20.7676	0	0	1.10736	2.71639
AMUC_RS04850	A. muciniphila BAA-835	NC_010655.1	unassigned_transcript_911	uroporphyrinogen-III C-methyltransferase	0	0	0	0	0	0	0	0	276.685	202	93	147.005	1435.97	992.906	497.239	779.376	0	0	0	0	0	0	0	0	15.0483	11.1538	5.60263	9.42312	118.357	128.542	77.1264	90.3927	0	0	10.307	103.604	0	0	3.92043	23.9105
AMUC_RS04860	A. muciniphila BAA-835	NC_010655.1	unassigned_transcript_913	DNA topoisomerase	0	0	0	0	0	0	0	0	12	10	5	11	104.127	53.008	36	63	0	0	0	0	0	0	0	0	0.652654	0.552166	0.301217	0.705108	8.58245	6.86242	5.58394	7.3068	0	0	0.552786	7.0839	0	0	0.179316	1.23751
AMUC_RS04865	A. muciniphila BAA-835	NC_010655.1	unassigned_transcript_914	hypothetical protein	0	0	0	0	0	0	0	0	10	5	5	4	46.103	26	13	37	0	0	0	0	0	0	0	0	0.543879	0.276083	0.301217	0.256403	3.79995	3.36596	2.01642	4.29129	0	0	0.344395	3.36841	0	0	0.134248	0.97738
AMUC_RS04870	A. muciniphila BAA-835	NC_010655.1	unassigned_transcript_915	hypothetical protein	0	0	0	0	0	0	0	0	182.003	151	97	81	668.04	603.933	281.579	315.221	0	0	0	0	0	0	0	0	9.89876	8.3377	5.8436	5.19216	55.0618	78.1852	43.6755	36.5596	0	0	7.31805	53.3706	0	0	2.19037	18.2138
AMUC_RS04880	A. muciniphila BAA-835	NC_010655.1	unassigned_transcript_918	N-acetylmuramoyl-L-alanine amidase	0	0	0	0	0	0	0	0	79	52	38	29	560.345	419.967	129.754	343.466	0	0	0	0	0	0	0	0	4.29664	2.87126	2.28925	1.85892	46.1853	54.369	20.1261	39.8355	0	0	2.82902	40.129	0	0	1.06272	14.602
AMUC_RS04885	A. muciniphila BAA-835	NC_010655.1	unassigned_transcript_919	aconitate hydratase AcnA	0	0	0	0	0	0	0	0	21	29	9	29	117.064	63.417	41	100.741	0	0	0	0	0	0	0	0	1.14215	1.60128	0.54219	1.85892	9.64876	8.20997	6.35948	11.684	0	0	1.28613	8.97556	0	0	0.577808	2.25233
AMUC_RS04895	A. muciniphila BAA-835	NC_010655.1	unassigned_transcript_921	peptide-methionine (R)-S-oxide reductase MsrB	0	0	0	0	0	0	0	0	8	9	11	5	52.018	34.032	25	27	0	0	0	0	0	0	0	0	0.435103	0.496949	0.662677	0.320503	4.28748	4.40579	3.87773	3.13148	0	0	0.478808	3.92562	0	0	0.14272	0.575745
AMUC_RS04900	A. muciniphila BAA-835	NC_010655.1	unassigned_transcript_922	hypothetical protein	0	0	0	0	0	0	0	0	101.002	58	51	53	368.028	339.79	250.708	205.471	0	0	0	0	0	0	0	0	5.49328	3.20256	3.07241	3.39734	30.334	43.9893	38.8872	23.8307	0	0	3.7914	34.2603	0	0	1.14242	8.94898
AMUC_RS04905	A. muciniphila BAA-835	NC_010655.1	unassigned_transcript_923	M60 family metallopeptidase	0	0	0	0	0	0	0	0	60	26	43	23	161.889	132.876	45	71.251	0	0	0	0	0	0	0	0	3.26327	1.43563	2.59046	1.47432	13.3434	17.2021	6.97992	8.26375	0	0	2.19092	11.4473	0	0	0.893226	4.71896
AMUC_RS04910	A. muciniphila BAA-835	NC_010655.1	unassigned_transcript_924	RtcB family protein	0	0	0	0	0	0	0	0	446.073	332.006	213	189	2464.67	1684.92	694.001	1193.5	0	0	0	0	0	0	0	0	24.261	18.3322	12.8318	12.115	203.145	218.13	107.646	138.423	0	0	16.885	166.836	0	0	5.64742	52.4729
AMUC_RS04915	A. muciniphila BAA-835	NC_010655.1	unassigned_transcript_925	LysR family transcriptional regulator	0	0	0	0	0	0	0	0	473.41	400	280	312.361	3897.9	2438.41	910.401	2012.6	0	0	0	0	0	0	0	0	25.7478	22.0866	16.8681	20.0226	321.277	315.677	141.212	233.423	0	0	21.1813	252.897	0	0	3.72462	84.5971
AMUC_RS04920	A. muciniphila BAA-835	NC_010655.1	unassigned_transcript_926	MFS transporter	0	0	0	0	0	0	0	0	43	38	46	29	367.016	140.185	156.127	120.276	0	0	0	0	0	0	0	0	2.33868	2.09823	2.77119	1.85892	30.2505	18.1484	24.2168	13.9497	0	0	2.26676	21.6413	0	0	0.38917	7.1207
AMUC_RS04925	A. muciniphila BAA-835	NC_010655.1	unassigned_transcript_927	hypothetical protein	0	0	0	0	0	0	0	0	76	32	40	28	417.63	202.344	118.003	102.652	0	0	0	0	0	0	0	0	4.13348	1.76693	2.40973	1.79482	34.4223	26.1955	18.3034	11.9057	0	0	2.52624	22.7067	0	0	1.1118	9.75497
AMUC_RS04930	A. muciniphila BAA-835	NC_010655.1	unassigned_transcript_928	cob(I)yrinic acid a,c-diamide adenosyltransferase	0	0	0	0	0	0	0	0	115	115	77	58	609.029	389.67	185	335.733	0	0	0	0	0	0	0	0	6.25461	6.34991	4.63874	3.71784	50.198	50.4467	28.6952	38.9386	0	0	5.24027	42.0696	0	0	1.2832	10.4071
AMUC_RS04935	A. muciniphila BAA-835	NC_010655.1	unassigned_transcript_929	cupin domain-containing protein	0	0	0	0	0	0	0	0	28	28	19	11	132.149	62.432	46.425	87.494	0	0	0	0	0	0	0	0	1.52286	1.54606	1.14462	0.705108	10.8921	8.08245	7.20095	10.1476	0	0	1.22966	9.08079	0	0	0.395164	1.72718
AMUC_RS04940	A. muciniphila BAA-835	NC_010655.1	unassigned_transcript_930	VacB/RNase II family 3'-5' exoribonuclease	0	0	0	0	0	0	0	0	243.018	126	140.821	66	858.821	585.699	317.699	390.793	0	0	0	0	0	0	0	0	13.2172	6.95729	8.48353	4.23065	70.7866	75.8247	49.2781	45.3245	0	0	8.22217	60.3035	0	0	3.76613	15.2395
AMUC_RS04950	A. muciniphila BAA-835	NC_010655.1	unassigned_transcript_932	hypothetical protein	0	0	0	0	0	0	0	0	60	17	18	15	178.185	99.127	46.391	63	0	0	0	0	0	0	0	0	3.26327	0.938682	1.08438	0.96151	14.6865	12.833	7.19568	7.3068	0	0	1.56196	10.5055	0	0	1.13601	3.8334
AMUC_RS04955	A. muciniphila BAA-835	NC_010655.1	unassigned_transcript_933	DUF3656 domain-containing protein	0	0	0	0	0	0	0	0	13	18	24	3	112.697	80.445	38	49	0	0	0	0	0	0	0	0	0.707042	0.993899	1.44584	0.192302	9.28882	10.4144	5.89416	5.68306	0	0	0.834771	7.82011	0	0	0.525296	2.39192
AMUC_RS04960	A. muciniphila BAA-835	NC_010655.1	unassigned_transcript_934	folylpolyglutamate synthase/dihydrofolate synthase family protein	0	0	0	0	0	0	0	0	29.99	18.167	16	9	192.985	94.359	30.409	64.424	0	0	0	0	0	0	0	0	1.63109	1.00312	0.963893	0.576906	15.9064	12.2157	4.71672	7.47195	0	0	1.04375	10.0777	0	0	0.43625	4.96907
AMUC_RS04965	A. muciniphila BAA-835	NC_010655.1	unassigned_transcript_936	hypothetical protein	0	0	0	0	0	0	0	0	0	0	0	0	0	0	0	0	0	0	0	0	0	0	0	0	0	0	0	0	0	0	0	0	0	0	0	0	0	0	0	0
AMUC_RS04970	A. muciniphila BAA-835	NC_010655.1	unassigned_transcript_937	Gfo/Idh/MocA family oxidoreductase	0	0	0	0	0	0	0	0	25	10	1	8	69	27	14	24	0	0	0	0	0	0	0	0	1.3597	0.552166	0.0602433	0.512806	5.68718	3.49542	2.17153	2.78354	0	0	0.621228	3.53442	0	0	0.540545	1.53375
AMUC_RS04975	A. muciniphila BAA-835	NC_010655.1	unassigned_transcript_938	DEAD/DEAH box helicase	0	0	0	0	0	0	0	0	270.453	202.675	145.687	46.192	2456.59	1437.76	486.647	1179.8	0	0	0	0	0	0	0	0	14.7094	11.191	8.77667	2.96094	202.479	186.133	75.4835	136.834	0	0	9.4095	150.233	0	0	4.94121	57.1125
AMUC_RS04980	A. muciniphila BAA-835	NC_010655.1	unassigned_transcript_939	bifunctional UDP-sugar hydrolase/5'-nucleotidase	0	0	0	0	0	0	0	0	215	136	110	109	1645.22	1075.6	530.401	807.613	0	0	0	0	0	0	0	0	11.6934	7.50946	6.62677	6.98698	135.604	139.247	82.2702	93.6677	0	0	8.20415	112.697	0	0	2.35422	28.9688
AMUC_RS04985	A. muciniphila BAA-835	NC_010655.1	unassigned_transcript_940	septal ring lytic transglycosylase RlpA family protein	0	0	0	0	0	0	0	0	787.927	676.766	264	385	5616.43	3439.94	1852.24	2748.66	0	0	0	0	0	0	0	0	42.8537	37.3687	15.9042	24.6788	462.922	445.335	287.3	318.792	0	0	30.2013	378.587	0	0	12.1978	88.4617
AMUC_RS04990	A. muciniphila BAA-835	NC_010655.1	unassigned_transcript_941	NAD(+)/NADH kinase	0	0	0	0	0	0	0	0	222	176	77	82	1147.54	761.714	422.277	426.988	0	0	0	0	0	0	0	0	12.0741	9.71812	4.63874	5.25626	94.5837	98.6116	65.4991	49.5224	0	0	7.92181	77.0542	0	0	3.57547	23.548
AMUC_RS04995	A. muciniphila BAA-835	NC_010655.1	unassigned_transcript_942	50S ribosomal protein L24	0	0	0	0	0	0	0	0	43	39	21	10	115.35	68.315	61	69.769	0	0	0	0	0	0	0	0	2.33868	2.15345	1.26511	0.641007	9.50749	8.84407	9.46167	8.09187	0	0	1.59956	8.97627	0	0	0.792416	0.662683
AMUC_RS05000	A. muciniphila BAA-835	NC_010655.1	unassigned_transcript_943	50S ribosomal protein L5	0	0	0	0	0	0	0	0	114	72.719	66	39	315.675	201.819	127.824	197.668	0	0	0	0	0	0	0	0	6.20022	4.0153	3.97606	2.49993	26.0189	26.1275	19.8267	22.9257	0	0	4.17287	23.7247	0	0	1.52452	2.99274
AMUC_RS05005	A. muciniphila BAA-835	NC_010655.1	unassigned_transcript_944	30S ribosomal protein S8	0	0	0	0	0	0	0	0	10	6	18	2	38.466	19	16	19.063	0	0	0	0	0	0	0	0	0.543879	0.3313	1.08438	0.128201	3.17048	2.45974	2.48175	2.21094	0	0	0.52194	2.58073	0	0	0.41158	0.411899
AMUC_RS05010	A. muciniphila BAA-835	NC_010655.1	unassigned_transcript_945	50S ribosomal protein L6	0	0	0	0	0	0	0	0	5	29	6	15	208.611	486.948	23	265.141	0	0	0	0	0	0	0	0	0.271939	1.60128	0.36146	0.96151	17.1943	63.0403	3.56752	30.7513	0	0	0.799048	28.6384	0	0	0.616252	25.4786
AMUC_RS05015	A. muciniphila BAA-835	NC_010655.1	unassigned_transcript_946	50S ribosomal protein L18	0	0	0	0	0	0	0	0	3	4	6	2	12	17	2	2	0	0	0	0	0	0	0	0	0.163164	0.220866	0.36146	0.128201	0.989075	2.20082	0.310219	0.231962	0	0	0.218423	0.933019	0	0	0.102728	0.911012
AMUC_RS05020	A. muciniphila BAA-835	NC_010655.1	unassigned_transcript_947	30S ribosomal protein S5	0	0	0	0	0	0	0	0	6	3	2	0	9	6	3	7	0	0	0	0	0	0	0	0	0.326327	0.16565	0.120487	0	0.741807	0.776761	0.465328	0.811866	0	0	0.153116	0.69894	0	0	0.134992	0.158346
AMUC_RS05025	A. muciniphila BAA-835	NC_010655.1	unassigned_transcript_948	50S ribosomal protein L15	0	0	0	0	0	0	0	0	112	131	38	72	812.022	491.774	186.153	478.458	0	0	0	0	0	0	0	0	6.09144	7.23337	2.28925	4.61525	66.9292	63.6651	28.8741	55.492	0	0	5.05733	53.7401	0	0	2.13403	17.2612
AMUC_RS05030	A. muciniphila BAA-835	NC_010655.1	unassigned_transcript_949	preprotein translocase subunit SecY	0	0	0	0	0	0	0	0	178	147	75	56	1008.75	746.205	282.266	484.635	0	0	0	0	0	0	0	0	9.68104	8.11684	4.51825	3.58964	83.144	96.6038	43.7821	56.2084	0	0	6.47644	69.9346	0	0	2.89416	24.2081
AMUC_RS05035	A. muciniphila BAA-835	NC_010655.1	unassigned_transcript_950	nucleoside monophosphate kinase	0	0	0	0	0	0	0	0	17	4	16	6	70.248	43	13	22.023	0	0	0	0	0	0	0	0	0.924594	0.220866	0.963893	0.384604	5.79005	5.56679	2.01642	2.55425	0	0	0.623489	3.98188	0	0	0.376701	1.97337
AMUC_RS05040	A. muciniphila BAA-835	NC_010655.1	unassigned_transcript_951	type I methionyl aminopeptidase	0	0	0	0	0	0	0	0	91	62	35	56	438.675	202.122	139.154	229.58	0	0	0	0	0	0	0	0	4.9493	3.42343	2.10852	3.58964	36.1569	26.1667	21.5841	26.6269	0	0	3.51772	27.6337	0	0	1.1618	6.12122
AMUC_RS05045	A. muciniphila BAA-835	NC_010655.1	unassigned_transcript_952	acyltransferase family protein	0	0	0	0	0	0	0	0	17	6	6	3	86.42	35	60	38	0	0	0	0	0	0	0	0	0.924594	0.3313	0.36146	0.192302	7.12299	4.5311	9.30656	4.40727	0	0	0.452414	6.34198	0	0	0.323292	2.33959
AMUC_RS05055	A. muciniphila BAA-835	NC_010655.1	unassigned_transcript_954	polyphosphate kinase 1	0	0	0	0	0	0	0	0	923.975	508	440	371.806	3591.99	2536.53	1105.04	1746.5	0	0	0	0	0	0	0	0	50.253	28.05	26.5071	23.833	296.062	328.379	171.402	202.561	0	0	32.1608	249.601	0	0	12.1867	74.5934
AMUC_RS05060	A. muciniphila BAA-835	NC_010655.1	unassigned_transcript_955	glycosyltransferase family 8 protein	0	0	0	0	0	0	0	0	0	0	0	0	0	0	0	0	0	0	0	0	0	0	0	0	0	0	0	0	0	0	0	0	0	0	0	0	0	0	0	0
AMUC_RS05065	A. muciniphila BAA-835	NC_010655.1	unassigned_transcript_956	SGNH/GDSL hydrolase family protein	0	0	0	0	0	0	0	0	7	8	9	3	16	9.087	22	26	0	0	0	0	0	0	0	0	0.380715	0.441733	0.54219	0.192302	1.31877	1.1764	3.41241	3.0155	0	0	0.389235	2.23077	0	0	0.147203	1.14826
AMUC_RS05075	A. muciniphila BAA-835	NC_010655.1	unassigned_transcript_958	alpha-1,2-fucosyltransferase	0	0	0	0	0	0	0	0	0	1	4	0	13	6	0	3	0	0	0	0	0	0	0	0	0	0.0552166	0.240973	0	1.0715	0.776761	0	0.347943	0	0	0.0740475	0.54905	0	0	0.114287	0.471418
AMUC_RS05080	A. muciniphila BAA-835	NC_010655.1	unassigned_transcript_959	glycosyltransferase	0	0	0	0	0	0	0	0	2	0	1	0	9	0	0	0	0	0	0	0	0	0	0	0	0.108776	0	0.0602433	0	0.741807	0	0	0	0	0	0.0422548	0.185452	0	0	0.0526611	0.370903
AMUC_RS05085	A. muciniphila BAA-835	NC_010655.1	unassigned_transcript_960	glycosyltransferase family 4 protein	0	0	0	0	0	0	0	0	0	0	0	0	0	0	0	0	0	0	0	0	0	0	0	0	0	0	0	0	0	0	0	0	0	0	0	0	0	0	0	0
AMUC_RS05100	A. muciniphila BAA-835	NC_010655.1	unassigned_transcript_962	DJ-1/PfpI family protein	0	0	0	0	0	0	0	0	457	451	182	233	3413.5	1587.51	695.043	1440.61	0	0	0	0	0	0	0	0	24.8553	24.9027	10.9643	14.9355	281.351	205.52	107.808	167.083	0	0	18.9144	190.44	0	0	7.07553	72.7229
AMUC_RS05110	A. muciniphila BAA-835	NC_010655.1	unassigned_transcript_964	N-acetylglucosamine-6-phosphate deacetylase	0	0	0	0	0	0	0	0	18	38	22	12	72.462	69	49.198	59	0	0	0	0	0	0	0	0	0.978982	2.09823	1.32535	0.769208	5.97253	8.93275	7.63107	6.84287	0	0	1.29294	7.34481	0	0	0.583783	1.25679
AMUC_RS05115	A. muciniphila BAA-835	NC_010655.1	unassigned_transcript_965	peptidylprolyl isomerase	0	0	0	0	0	0	0	0	775	858.085	1357	547	1775.7	1344.74	1282.35	910.759	0	0	0	0	0	0	0	0	42.1506	47.3805	81.7502	35.0631	146.358	174.091	198.904	105.631	0	0	51.5861	156.246	0	0	20.7332	39.9908
AMUC_RS05120	A. muciniphila BAA-835	NC_010655.1	unassigned_transcript_966	MFS transporter	0	0	0	0	0	0	0	0	357.914	405	607.739	261	1103.67	696.725	659.502	605.082	0	0	0	0	0	0	0	0	19.4662	22.3627	36.6122	16.7303	90.9676	90.1981	102.295	70.1779	0	0	23.7928	88.4096	0	0	8.85026	13.3534
AMUC_RS05125	A. muciniphila BAA-835	NC_010655.1	unassigned_transcript_967	carbon starvation CstA family protein	0	0	0	0	0	0	0	0	90	68.077	122.004	40	284.069	192.5	155.469	136.104	0	0	0	0	0	0	0	0	4.89491	3.75898	7.34993	2.56403	23.4138	24.9211	24.1147	15.7855	0	0	4.64196	22.0588	0	0	2.04079	4.2273
AMUC_RS05130	A. muciniphila BAA-835	NC_010655.1	unassigned_transcript_968	PEP-CTERM sorting domain-containing protein	0	0	0	0	0	0	0	0	58	63	88	34	163.486	138.899	144.741	92.544	0	0	0	0	0	0	0	0	3.1545	3.47865	5.30141	2.17942	13.475	17.9819	22.4507	10.7333	0	0	3.52849	16.1602	0	0	1.30456	5.14943
AMUC_RS05140	A. muciniphila BAA-835	NC_010655.1	unassigned_transcript_970	30S ribosome-binding factor RbfA	0	0	0	0	0	0	0	0	22	28	26	17	110.765	34.381	20.417	43.734	0	0	0	0	0	0	0	0	1.19653	1.54606	1.56633	1.08971	9.12958	4.45097	3.16687	5.07231	0	0	1.34966	5.45493	0	0	0.242583	2.57505
AMUC_RS05150	A. muciniphila BAA-835	NC_010655.1	unassigned_transcript_972	transcription termination factor NusA	0	0	0	0	0	0	0	0	53	46	50	24	162.608	139.958	103	106.115	0	0	0	0	0	0	0	0	2.88256	2.53996	3.01217	1.53842	13.4026	18.119	15.9763	12.3073	0	0	2.49328	14.9513	0	0	0.667014	2.61239
AMUC_RS05155	A. muciniphila BAA-835	NC_010655.1	unassigned_transcript_973	exodeoxyribonuclease III	0	0	0	0	0	0	0	0	18	23	22	9	79.288	65.156	31	43	0	0	0	0	0	0	0	0	0.978982	1.26998	1.32535	0.576906	6.53515	8.4351	4.80839	4.98718	0	0	1.03781	6.19146	0	0	0.342772	1.68476
AMUC_RS05160	A. muciniphila BAA-835	NC_010655.1	unassigned_transcript_974	non-canonical purine NTP pyrophosphatase	0	0	0	0	0	0	0	0	7	6	4.037	5	20.039	18.065	11.973	13	0	0	0	0	0	0	0	0	0.380715	0.3313	0.243202	0.320503	1.65167	2.3387	1.85712	1.50775	0	0	0.31893	1.83881	0	0	0.0568846	0.362787
AMUC_RS05165	A. muciniphila BAA-835	NC_010655.1	unassigned_transcript_975	class I SAM-dependent methyltransferase	0	0	0	0	0	0	0	0	66.397	42.02	9.663	44.694	72.848	76.387	48.173	41.072	0	0	0	0	0	0	0	0	3.61119	2.3202	0.582131	2.86492	6.00435	9.88907	7.47208	4.76357	0	0	2.34461	7.03227	0	0	1.28865	2.20291
AMUC_RS05170	A. muciniphila BAA-835	NC_010655.1	unassigned_transcript_976	DUF362 domain-containing protein	0	0	0	0	0	0	0	0	135.339	75	124.729	147	1087.2	1107.59	379.874	683.73	0	0	0	0	0	0	0	0	7.3608	4.14124	7.51409	9.4228	89.6103	143.389	58.922	79.2996	0	0	7.10973	92.8053	0	0	2.19003	36.0528
AMUC_RS05175	A. muciniphila BAA-835	NC_010655.1	unassigned_transcript_977	4Fe-4S binding protein	0	0	0	0	0	0	0	0	46	18	18	27	148.335	76.066	54.136	84.605	0	0	0	0	0	0	0	0	2.50184	0.993899	1.08438	1.73072	12.2262	9.84751	8.397	9.81256	0	0	1.57771	10.0708	0	0	0.698007	1.58786
AMUC_RS05180	A. muciniphila BAA-835	NC_010655.1	unassigned_transcript_978	ATP-binding cassette domain-containing protein	0	0	0	0	0	0	0	0	108.119	59	38.387	49.03	307.132	165.065	126.192	149.5	0	0	0	0	0	0	0	0	5.88036	3.25778	2.31256	3.14286	25.3147	21.3693	19.5736	17.3391	0	0	3.64839	20.8992	0	0	1.54642	3.37388
AMUC_RS05185	A. muciniphila BAA-835	NC_010655.1	unassigned_transcript_979	hypothetical protein	0	0	0	0	0	0	0	0	27	37	19	22	182.937	62	64	67	0	0	0	0	0	0	0	0	1.46847	2.04301	1.14462	1.41022	15.0782	8.02653	9.927	7.77072	0	0	1.51658	10.2006	0	0	0.378203	3.39101
AMUC_RS05190	A. muciniphila BAA-835	NC_010655.1	unassigned_transcript_980	hypothetical protein	0	0	0	0	0	0	0	0	95.903	68	44	28	396.215	260.574	161.174	101.198	0	0	0	0	0	0	0	0	5.21596	3.75473	2.65071	1.79482	32.6572	33.7339	24.9996	11.737	0	0	3.35405	25.7819	0	0	1.47797	10.1386
AMUC_RS05195	A. muciniphila BAA-835	NC_010655.1	unassigned_transcript_981	L,D-transpeptidase family protein	0	0	0	0	0	0	0	0	69	36.255	25.263	17	252.209	212.183	108	150.291	0	0	0	0	0	0	0	0	3.75276	2.00188	1.52193	1.08971	20.7878	27.4692	16.7518	17.4309	0	0	2.09157	20.6099	0	0	1.16845	4.90147
AMUC_RS05205	A. muciniphila BAA-835	NC_010655.1	unassigned_transcript_983	sugar transferase	0	0	0	0	0	0	0	0	8	3	11	6	24.006	13	1	12	0	0	0	0	0	0	0	0	0.435103	0.16565	0.662677	0.384604	1.97865	1.68298	0.155109	1.39177	0	0	0.412008	1.30213	0	0	0.20397	0.801335
AMUC_RS05210	A. muciniphila BAA-835	NC_010655.1	unassigned_transcript_984	galactokinase	0	0	0	0	0	0	0	0	29	8	3	15.004	95.203	56.001	33	52.278	0	0	0	0	0	0	0	0	1.57725	0.441733	0.18073	0.961767	7.84691	7.2499	5.11861	6.06325	0	0	0.790369	6.56967	0	0	0.616918	1.21876
AMUC_RS05220	A. muciniphila BAA-835	NC_010655.1	unassigned_transcript_986	UvrD-helicase domain-containing protein	0	0	0	0	0	0	0	0	101	52.187	63	45	393.68	268.597	153.011	222.046	0	0	0	0	0	0	0	0	5.49318	2.88159	3.79533	2.88453	32.4483	34.7726	23.7334	25.7531	0	0	3.76366	29.1768	0	0	1.2306	5.27154
AMUC_RS05225	A. muciniphila BAA-835	NC_010655.1	unassigned_transcript_987	methionyl-tRNA formyltransferase	0	0	0	0	0	0	0	0	156	130	71	92	692.199	496.223	201	313.979	0	0	0	0	0	0	0	0	8.48451	7.17816	4.27728	5.89726	57.0531	64.2411	31.177	36.4156	0	0	6.4593	47.2217	0	0	1.79771	15.9219
AMUC_RS05230	A. muciniphila BAA-835	NC_010655.1	unassigned_transcript_988	glycosyltransferase	0	0	0	0	0	0	0	0	126	135	65	83	484.481	440.026	175.87	233.972	0	0	0	0	0	0	0	0	6.85287	7.45424	3.91582	5.32036	39.9324	56.9658	27.2791	27.1363	0	0	5.88582	37.8284	0	0	1.5912	14.0982
AMUC_RS05235	A. muciniphila BAA-835	NC_010655.1	unassigned_transcript_989	type III pantothenate kinase	0	0	0	0	0	0	0	0	20	22	12	3	69	34.123	41	20.196	0	0	0	0	0	0	0	0	1.08776	1.21476	0.72292	0.192302	5.68718	4.41757	6.35948	2.34235	0	0	0.804436	4.70165	0	0	0.458255	1.76698
AMUC_RS05240	A. muciniphila BAA-835	NC_010655.1	unassigned_transcript_990	acyl carrier protein	0	0	0	0	0	0	0	0	4	1	2	2	12	8	7	13	0	0	0	0	0	0	0	0	0.217551	0.0552166	0.120487	0.128201	0.989075	1.03568	1.08577	1.50775	0	0	0.130364	1.15457	0	0	0.0667109	0.238743
AMUC_RS05245	A. muciniphila BAA-835	NC_010655.1	unassigned_transcript_991	hypothetical protein	0	0	0	0	0	0	0	0	88.325	76	37	55	347.08	149.106	158.173	117.908	0	0	0	0	0	0	0	0	4.80381	4.19646	2.229	3.52554	28.6074	19.3033	24.5341	13.6751	0	0	3.6887	21.53	0	0	1.10433	6.47487
AMUC_RS05250	A. muciniphila BAA-835	NC_010655.1	unassigned_transcript_992	LysM domain-containing protein	0	0	0	0	0	0	0	0	5	0	5	0	13	12	9.096	3	0	0	0	0	0	0	0	0	0.271939	0	0.301217	0	1.0715	1.55352	1.41087	0.347943	0	0	0.143289	1.09596	0	0	0.165887	0.538102
AMUC_RS05255	A. muciniphila BAA-835	NC_010655.1	unassigned_transcript_993	D-aminoacyl-tRNA deacylase	0	0	0	0	0	0	0	0	44.981	30.681	0	52.233	298.321	238.485	0	36.772	0	0	0	0	0	0	0	0	2.44642	1.6941	0	3.34817	24.5885	30.8743	0	4.26485	0	0	1.87217	14.9319	0	0	1.41952	15.1014
AMUC_RS05260	A. muciniphila BAA-835	NC_010655.1	unassigned_transcript_994	hypothetical protein	0	0	0	0	0	1	0	0	1074.57	976.423	403.925	511.454	10876.1	4513.4	2062.02	3907.82	0	0	0	0	0	0.0713099	0	0	58.4435	53.9147	24.3338	32.7846	896.441	584.305	319.838	453.233	0	0.0178275	42.3691	563.454	0	0.035655	16.4197	246.855
AMUC_RS05270	A. muciniphila BAA-835	NC_010655.1	unassigned_transcript_995	hypothetical protein	0	0	0	0	0	0	0	0	337	190	103.261	203	2429.99	996.393	626.598	1313.02	0	0	0	0	0	0	0	0	18.3287	10.4912	6.22079	13.0124	200.287	128.993	97.1912	152.285	0	0	12.0133	144.689	0	0	5.05809	43.4021
AMUC_RS05280	A. muciniphila BAA-835	NC_010655.1	unassigned_transcript_997	RHS repeat-associated core domain-containing protein	0	0	0	0	0	0	0	0	498.246	336.9	162	250	2525.76	1410.19	951.196	1118.36	0	0	0	0	0	0	0	0	27.0985	18.6025	9.75942	16.0252	208.18	182.564	147.539	129.708	0	0	17.8714	166.998	0	0	7.18534	35.1543
AMUC_RS05285	A. muciniphila BAA-835	NC_010655.1	unassigned_transcript_998	succinate dehydrogenase/fumarate reductase iron-sulfur subunit	0	0	0	0	0	0	0	0	264.895	219	59	134	821.169	470.719	469.016	447.231	0	0	0	0	0	0	0	0	14.4071	12.0924	3.55436	8.58949	67.6832	60.9393	72.7488	51.8702	0	0	9.66084	63.3104	0	0	4.72145	9.03148
AMUC_RS05290	A. muciniphila BAA-835	NC_010655.1	unassigned_transcript_999	fumarate reductase/succinate dehydrogenase flavoprotein subunit	0	0	0	0	0	0	0	0	238	216	50	116	1138.42	532.239	392.924	511.908	0	0	0	0	0	0	0	0	12.9443	11.9268	3.01217	7.43568	93.832	68.9037	60.9462	59.3715	0	0	8.82974	70.7634	0	0	4.55737	15.935
AMUC_RS05295	A. muciniphila BAA-835	NC_010655.1	unassigned_transcript_1000	succinate dehydrogenase cytochrome b subunit	0	0	0	0	0	0	0	0	78	55	21	32	257.341	138.635	125	115.707	0	0	0	0	0	0	0	0	4.24225	3.03691	1.26511	2.05122	21.2108	17.9477	19.3887	13.4198	0	0	2.64887	17.9917	0	0	1.286	3.32758
AMUC_RS05305	A. muciniphila BAA-835	NC_010655.1	unassigned_transcript_1001	hypothetical protein	0	0	0	0	0	0	0	0	2199.73	1474.75	841.422	1084.71	9048.57	5916.98	4468.51	4283.95	0	0	0	0	0	0	0	0	119.639	81.4307	50.6901	69.5306	745.81	766.013	693.107	496.857	0	0	80.3225	675.447	0	0	29.1064	122.963
AMUC_RS05310	A. muciniphila BAA-835	NC_010655.1	unassigned_transcript_1002	TatD family hydrolase	0	0	0	0	0	0	0	0	0	0	0	0	0	0	0	0	0	0	0	0	0	0	0	0	0	0	0	0	0	0	0	0	0	0	0	0	0	0	0	0
AMUC_RS05320	A. muciniphila BAA-835	NC_010655.1	unassigned_transcript_1004	PEP-CTERM domain protein	0	0	0	0	0	0	0	0	132.318	120	57.002	46	1007.6	525.073	295.442	442.327	0	0	0	0	0	0	0	0	7.19649	6.62599	3.43399	2.94863	83.0493	67.976	45.8258	51.3015	0	0	5.05128	62.0381	0	0	2.16936	16.8804
AMUC_RS05325	A. muciniphila BAA-835	NC_010655.1	unassigned_transcript_1005	PEP-CTERM sorting domain-containing protein	0	0	0	0	0	0	0	0	104.492	65	35	42	617.946	452.396	167.177	319.806	0	0	0	0	0	0	0	0	5.6831	3.58908	2.10852	2.69223	50.9329	58.5672	25.9307	37.0914	0	0	3.51823	43.1306	0	0	1.56644	14.5083
AMUC_RS05335	A. muciniphila BAA-835	NC_010655.1	unassigned_transcript_1007	SUMF1/EgtB/PvdO family nonheme iron enzyme	0	0	0	0	0	0	0	0	379.957	287.732	167	158	1812.29	889.519	685.794	698.719	0	0	0	0	0	0	0	0	20.6651	15.8876	10.0606	10.1279	149.374	115.157	106.373	81.0381	0	0	14.1853	112.986	0	0	5.11078	28.2443
AMUC_RS05340	A. muciniphila BAA-835	NC_010655.1	unassigned_transcript_1008	3-oxoacyl-[acyl-carrier-protein] reductase	0	0	0	0	0	0	0	0	109	129	68.17	88	818.299	335.354	216.623	428.655	0	0	0	0	0	0	0	0	5.92828	7.12294	4.10679	5.64086	67.4466	43.415	33.6003	49.7158	0	0	5.69972	48.5444	0	0	1.24079	14.2397
AMUC_RS05345	A. muciniphila BAA-835	NC_010655.1	unassigned_transcript_1009	hypothetical protein	0	0	0	0	0	0	0	0	75	75.002	22	31	432.954	169.889	130.481	162	0	0	0	0	0	0	0	0	4.07909	4.14135	1.32535	1.98712	35.6853	21.9939	20.2388	18.7889	0	0	2.88323	24.1767	0	0	1.44256	7.78351
AMUC_RS05355	A. muciniphila BAA-835	NC_010655.1	unassigned_transcript_1011	hypothetical protein	0	0	0	0	0	0	0	0	98	33	24	37	206.796	256.788	172.944	215.738	0	0	0	0	0	0	0	0	5.33001	1.82215	1.44584	2.37173	17.0447	33.2438	26.8252	25.0215	0	0	2.74243	25.5338	0	0	1.76645	6.6693
AMUC_RS05360	A. muciniphila BAA-835	NC_010655.1	unassigned_transcript_1013	ribosome-associated translation inhibitor RaiA	0	0	0	0	0	0	0	0	59.236	15	12	14	278.477	231.486	123.592	266.28	0	0	0	0	0	0	0	0	3.22172	0.828249	0.72292	0.89741	22.9529	29.9682	19.1703	30.8834	0	0	1.41757	25.7437	0	0	1.2049	5.63505
AMUC_RS05365	A. muciniphila BAA-835	NC_010655.1	unassigned_transcript_1014	tRNA-Met	0	0	0	0	0	0	0	0	41	55.03	21	31	683.411	239.38	73.201	241.364	0	0	0	0	0	0	0	0	2.2299	3.03857	1.26511	1.98712	56.3287	30.9902	11.3542	27.9936	0	0	2.13018	31.6667	0	0	0.731192	18.5721
AMUC_RS05375	A. muciniphila BAA-835	NC_010655.1	unassigned_transcript_1015	SDR family oxidoreductase	0	0	0	0	0	0	0	0	57	13	22	21	296.068	125.363	63.265	102.604	0	0	0	0	0	0	0	0	3.10011	0.717816	1.32535	1.34611	24.4028	16.2295	9.81299	11.9001	0	0	1.62235	15.5864	0	0	1.02737	6.45661
AMUC_RS05390	A. muciniphila BAA-835	NC_010655.1	unassigned_transcript_1017	alpha/beta hydrolase	0	0	0	0	0	0	0	0	102	71	54	55	381.647	198.675	85.301	134.625	0	0	0	0	0	0	0	0	5.54756	3.92038	3.25314	3.52554	31.4565	25.7205	13.231	15.6139	0	0	4.06165	21.5055	0	0	1.02778	8.56283
AMUC_RS05395	A. muciniphila BAA-835	NC_010655.1	unassigned_transcript_1018	alpha/beta fold hydrolase	0	0	0	0	0	0	0	0	63	4	17	8	221.16	112.421	85.556	125.009	0	0	0	0	0	0	0	0	3.42644	0.220866	1.02414	0.512806	18.2287	14.554	13.2705	14.4987	0	0	1.29606	15.138	0	0	1.45854	2.14393
AMUC_RS05405	A. muciniphila BAA-835	NC_010655.1	unassigned_transcript_1021	helix-turn-helix domain-containing protein	0	0	0	0	0	0	0	0	20	18	12	10	125.67	94.096	28	63	0	0	0	0	0	0	0	0	1.08776	0.993899	0.72292	0.641007	10.3581	12.1817	4.34306	7.3068	0	0	0.861396	8.54741	0	0	0.213341	3.44974
AMUC_RS05410	A. muciniphila BAA-835	NC_010655.1	unassigned_transcript_1022	glycoside hydrolase family 31 protein	0	0	0	0	0	0	0	0	41	28	11	13	300.154	98.127	132.413	67.406	0	0	0	0	0	0	0	0	2.2299	1.54606	0.662677	0.833309	24.7396	12.7035	20.5385	7.81781	0	0	1.31799	16.4499	0	0	0.718321	7.61542
AMUC_RS05420	A. muciniphila BAA-835	NC_010655.1	unassigned_transcript_1024	LytTR family DNA-binding domain-containing protein	0	0	0	0	0	0	0	0	12	2	4	1	11	37.131	20.054	65.199	0	0	0	0	0	0	0	0	0.652654	0.110433	0.240973	0.0641007	0.906652	4.80698	3.11056	7.56184	0	0	0.26704	4.09651	0	0	0.267761	2.80835
AMUC_RS05425	A. muciniphila BAA-835	NC_010655.1	unassigned_transcript_1025	DUF2589 domain-containing protein	0	0	0	0	0	0	0	0	33	18	12	19	71.128	28.019	48.009	18	0	0	0	0	0	0	0	0	1.7948	0.993899	0.72292	1.21791	5.86258	3.62734	7.44665	2.08766	0	0	1.18238	4.75606	0	0	0.455686	2.37051
AMUC_RS05430	A. muciniphila BAA-835	NC_010655.1	unassigned_transcript_1026	hypothetical protein	0	0	0	0	0	0	0	0	37	37	12	32	155.905	45	53	29	0	0	0	0	0	0	0	0	2.01235	2.04301	0.72292	2.05122	12.8501	5.82571	8.2208	3.36345	0	0	1.70738	7.56502	0	0	0.656518	4.04315
AMUC_RS05435	A. muciniphila BAA-835	NC_010655.1	unassigned_transcript_1027	DUF2589 domain-containing protein	0	0	0	0	0	0	0	0	42	38	20	15	88.06	62	39	44.43	0	0	0	0	0	0	0	0	2.28429	2.09823	1.20487	0.96151	7.25816	8.02653	6.04927	5.15303	0	0	1.63722	6.62175	0	0	0.651855	1.27322
AMUC_RS05440	A. muciniphila BAA-835	NC_010655.1	unassigned_transcript_1028	hypothetical protein	0	0	0	0	0	0	0	0	174	159	87	80	638.629	514.932	374.344	328.715	0	0	0	0	0	0	0	0	9.46349	8.77944	5.24117	5.12806	52.6377	66.6632	58.0643	38.1247	0	0	7.15304	53.8724	0	0	2.2905	11.9818
AMUC_RS05445	A. muciniphila BAA-835	NC_010655.1	unassigned_transcript_1029	hypothetical protein	0	0	0	0	0	0	0	0	34	16	22	18	122.846	78.127	36.002	78	0	0	0	0	0	0	0	0	1.84919	0.883465	1.32535	1.15381	10.1253	10.1143	5.58425	9.04651	0	0	1.30295	8.7176	0	0	0.407057	2.14931
AMUC_RS05450	A. muciniphila BAA-835	NC_010655.1	unassigned_transcript_1030	DUF3820 family protein	0	0	0	0	0	0	0	0	48	32	2	13	141.078	86.125	49.071	73.332	0	0	0	0	0	0	0	0	2.61062	1.76693	0.120487	0.833309	11.6281	11.1498	7.61137	8.50511	0	0	1.33284	9.72357	0	0	1.08635	1.96699
AMUC_RS05455	A. muciniphila BAA-835	NC_010655.1	unassigned_transcript_1031	alpha/beta fold hydrolase	0	0	0	0	0	0	0	0	46	20	14	9	115.81	71.138	56	71.145	0	0	0	0	0	0	0	0	2.50184	1.10433	0.843407	0.576906	9.5454	9.20953	8.68612	8.25146	0	0	1.25662	8.92313	0	0	0.857618	0.570544
AMUC_RS05460	A. muciniphila BAA-835	NC_010655.1	unassigned_transcript_1032	MarC family protein	0	0	0	0	0	0	0	0	45.065	37.415	18	16	166.127	123.202	54	132.131	0	0	0	0	0	0	0	0	2.45099	2.06593	1.08438	1.02561	13.6927	15.9497	8.37591	15.3247	0	0	1.65673	13.3357	0	0	0.712785	3.44075
AMUC_RS05465	A. muciniphila BAA-835	NC_010655.1	unassigned_transcript_1033	hypothetical protein	0	0	0	0	0	0	0	0	140.18	116.072	78	46	572.29	409.48	183.242	321.986	0	0	0	0	0	0	0	0	7.62409	6.4091	4.69898	2.94863	47.1698	53.0113	28.4226	37.3442	0	0	5.4202	41.487	0	0	2.03829	10.8466
AMUC_RS05470	A. muciniphila BAA-835	NC_010655.1	unassigned_transcript_1034	hypothetical protein	0	0	0	0	0	0	0	0	32	24	10	4	116.778	105.613	33.021	52	0	0	0	0	0	0	0	0	1.74041	1.3252	0.602433	0.256403	9.62519	13.6727	5.12187	6.03101	0	0	0.981112	8.61268	0	0	0.674174	3.89356
AMUC_RS05475	A. muciniphila BAA-835	NC_010655.1	unassigned_transcript_1035	hypothetical protein	0	0	0	0	0	0	0	0	4	7	14	4	105.11	53.02	45.043	64.055	0	0	0	0	0	0	0	0	0.217551	0.386516	0.843407	0.256403	8.66348	6.86398	6.98659	7.42916	0	0	0.425969	7.4858	0	0	0.287519	0.821788
AMUC_RS05480	A. muciniphila BAA-835	NC_010655.1	unassigned_transcript_1036	GDSL-type esterase/lipase family protein	0	0	0	0	0	0	0	0	2	5	0	2	11	2	0	15	0	0	0	0	0	0	0	0	0.108776	0.276083	0	0.128201	0.906652	0.25892	0	1.73971	0	0	0.128265	0.726321	0	0	0.113552	0.775777
AMUC_RS05485	A. muciniphila BAA-835	NC_010655.1	unassigned_transcript_1037	hypothetical protein	0	0	0	0	0	0	0	0	4	4	4	0	51.011	21	4	12	0	0	0	0	0	0	0	0	0.217551	0.220866	0.240973	0	4.20448	2.71866	0.620437	1.39177	0	0	0.169848	2.23384	0	0	0.113704	1.57381
AMUC_RS05490	A. muciniphila BAA-835	NC_010655.1	unassigned_transcript_1038	hypothetical protein	0	0	0	0	0	0	0	0	7	10	0	3	24.023	44.598	18	15.311	0	0	0	0	0	0	0	0	0.380715	0.552166	0	0.192302	1.98005	5.77366	2.79197	1.77578	0	0	0.281296	3.08037	0	0	0.238259	1.84839
AMUC_RS05495	A. muciniphila BAA-835	NC_010655.1	unassigned_transcript_1039	Hsp33 family molecular chaperone HslO	0	0	0	0	0	0	0	0	4	4	0	2	10	9	1	8	0	0	0	0	0	0	0	0	0.217551	0.220866	0	0.128201	0.824229	1.16514	0.155109	0.927847	0	0	0.141655	0.768082	0	0	0.103733	0.432847
AMUC_RS05500	A. muciniphila BAA-835	NC_010655.1	unassigned_transcript_1040	peptidylprolyl isomerase	0	0	0	0	0	0	0	0	55	39.007	38	40	472.226	324.376	109.007	338.024	0	0	0	0	0	0	0	0	2.99133	2.15383	2.28925	2.56403	38.9223	41.9938	16.908	39.2043	0	0	2.49961	34.2571	0	0	0.369574	11.6488
AMUC_RS05505	A. muciniphila BAA-835	NC_010655.1	unassigned_transcript_1041	ABC-F family ATP-binding cassette domain-containing protein	0	0	0	0	0	0	0	0	1	2	2	0	13	9	3	6	0	0	0	0	0	0	0	0	0.0543879	0.110433	0.120487	0	1.0715	1.16514	0.465328	0.695885	0	0	0.0713269	0.849463	0	0	0.0557388	0.326649
AMUC_RS05510	A. muciniphila BAA-835	NC_010655.1	unassigned_transcript_1042	PEP-CTERM sorting domain-containing protein	0	0	0	0	0	0	0	0	38	11	17	14	232.333	98.334	39.004	73	0	0	0	0	0	0	0	0	2.06674	0.607382	1.02414	0.89741	19.1496	12.7303	6.04989	8.4666	0	0	1.14892	11.5991	0	0	0.636261	5.74153
AMUC_RS05515	A. muciniphila BAA-835	NC_010655.1	unassigned_transcript_1043	DMT family transporter	0	0	0	0	0	0	0	0	7	5	1	3	25	12	0	5	0	0	0	0	0	0	0	0	0.380715	0.276083	0.0602433	0.192302	2.06057	1.55352	0	0.579904	0	0	0.227336	1.0485	0	0	0.135461	0.93064
AMUC_RS05520	A. muciniphila BAA-835	NC_010655.1	unassigned_transcript_1044	cupin domain-containing protein	0	0	0	0	0	0	0	0	5	7	2	11	22.001	6	4	7	0	0	0	0	0	0	0	0	0.271939	0.386516	0.120487	0.705108	1.81339	0.776761	0.620437	0.811866	0	0	0.371012	1.00561	0	0	0.247951	0.544907
AMUC_RS05525	A. muciniphila BAA-835	NC_010655.1	unassigned_transcript_1045	cysteine--tRNA ligase	0	0	0	0	0	0	0	0	122.064	89	63	73.228	358.98	333.002	200.264	189.818	0	0	0	0	0	0	0	0	6.6388	4.91428	3.79533	4.69397	29.5882	43.1105	31.0628	22.0153	0	0	5.01059	31.4442	0	0	1.18848	8.72921
AMUC_RS05535	A. muciniphila BAA-835	NC_010655.1	unassigned_transcript_1047	sulfatase	0	0	0	0	0	0	0	0	33	12	17	6	185.54	166.866	41.112	107.112	0	0	0	0	0	0	0	0	1.7948	0.662599	1.02414	0.384604	15.2928	21.6025	6.37686	12.4229	0	0	0.966535	13.9238	0	0	0.611109	6.32575
AMUC_RS05540	A. muciniphila BAA-835	NC_010655.1	unassigned_transcript_1048	thioredoxin fold domain-containing protein	0	0	0	0	0	0	0	0	34	23	10	4	103.017	103.065	34	54.28	0	0	0	0	0	0	0	0	1.84919	1.26998	0.602433	0.256403	8.49096	13.3428	5.27372	6.29544	0	0	0.994501	8.35073	0	0	0.708257	3.58853
AMUC_RS05555	A. muciniphila BAA-835	NC_010655.1	unassigned_transcript_1051	hypothetical protein	0	0	0	0	0	0	0	0	81	31	29	18	469.403	199.219	97	201.767	0	0	0	0	0	0	0	0	4.40542	1.71171	1.74706	1.15381	38.6896	25.7909	15.0456	23.4011	0	0	2.2545	25.7318	0	0	1.45946	9.79003
AMUC_RS05560	A. muciniphila BAA-835	NC_010655.1	unassigned_transcript_1052	autotransporter outer membrane beta-barrel domain-containing protein	0	0	0	0	0	0	0	0	3679.13	2651.65	1263.01	1632.23	27621	17651.3	6614.49	12583.5	0	0	0	0	0	0	0	0	200.1	146.415	76.088	104.627	2276.6	2285.14	1025.97	1459.45	0	0	131.808	1761.79	0	0	53.9157	624.972
AMUC_RS05565	A. muciniphila BAA-835	NC_010655.1	unassigned_transcript_1053	DNA-directed RNA polymerase subunit beta'	0	0	0	0	0	0	0	0	473.574	324	155	186	2852.39	1674.21	444.714	1110.4	0	0	0	0	0	0	0	0	25.7567	17.8902	9.33772	11.9227	235.102	216.744	68.9793	128.786	0	0	16.2268	162.403	0	0	7.29315	77.6664
AMUC_RS05570	A. muciniphila BAA-835	NC_010655.1	unassigned_transcript_1054	DNA-directed RNA polymerase subunit beta	0	0	0	0	0	0	0	0	299	289	124	146	2511.48	1293.68	604.859	1022.78	0	0	0	0	0	0	0	0	16.262	15.9576	7.47017	9.3587	207.003	167.48	93.8193	118.622	0	0	12.2621	146.731	0	0	4.51102	50.5075
AMUC_RS05575	A. muciniphila BAA-835	NC_010655.1	unassigned_transcript_1055	50S ribosomal protein L7/L12	0	0	0	0	0	0	0	0	609.093	733	230	304	4363.79	2792.69	1038.31	1731.65	0	0	0	0	0	0	0	0	33.1273	40.4738	13.856	19.4866	359.676	361.542	161.051	200.838	0	0	26.7359	270.777	0	0	12.2205	104.996
AMUC_RS05580	A. muciniphila BAA-835	NC_010655.1	unassigned_transcript_1056	50S ribosomal protein L10	0	0	0	0	0	0	0	0	228.565	183	74	95	996.761	867.95	321.407	520.633	0	0	0	0	0	0	0	0	12.4312	10.1046	4.45801	6.08957	82.156	112.365	49.8532	60.3835	0	0	8.27084	76.1894	0	0	3.64997	27.6145
AMUC_RS05585	A. muciniphila BAA-835	NC_010655.1	unassigned_transcript_1057	50S ribosomal protein L1	0	0	0	0	0	0	0	0	111.246	64	58	32	423.673	288.286	165.208	250.589	0	0	0	0	0	0	0	0	6.05043	3.53386	3.49411	2.05122	34.9204	37.3215	25.6253	29.0635	0	0	3.78241	31.7327	0	0	1.66191	5.34855
AMUC_RS05590	A. muciniphila BAA-835	NC_010655.1	unassigned_transcript_1058	50S ribosomal protein L11	0	0	0	0	0	0	0	0	42	20	35	15	160.651	99.013	81	114	0	0	0	0	0	0	0	0	2.28429	1.10433	2.10852	0.96151	13.2413	12.8182	12.5639	13.2218	0	0	1.61466	12.9613	0	0	0.678071	0.328996
AMUC_RS05595	A. muciniphila BAA-835	NC_010655.1	unassigned_transcript_1059	transcription termination/antitermination protein NusG	0	0	0	0	0	0	0	0	56	35	8	13	103.463	82.749	98.608	64	0	0	0	0	0	0	0	0	3.04572	1.93258	0.481947	0.833309	8.52773	10.7127	15.295	7.42278	0	0	1.57339	10.4896	0	0	1.15985	3.48311
AMUC_RS05605	A. muciniphila BAA-835	NC_010655.1	unassigned_transcript_1061	tRNA-Trp	0	0	0	0	0	0	0	0	111.474	51	41.001	47	385.44	234.171	231.723	204.501	0	0	0	0	0	0	0	0	6.06283	2.81605	2.47004	3.01273	31.7691	30.3158	35.9424	23.7182	0	0	3.59041	30.4364	0	0	1.66348	5.07415
AMUC_RS05610	A. muciniphila BAA-835	NC_010655.1	unassigned_transcript_1062	elongation factor Tu	0	0	0	0	0	0	0	0	8	6	3	23	108.227	36.063	15	56	0	0	0	0	0	0	0	0	0.435103	0.3313	0.18073	1.47432	8.92039	4.66872	2.32664	6.49493	0	0	0.605362	5.60267	0	0	0.58864	2.79333
AMUC_RS05615	A. muciniphila BAA-835	NC_010655.1	unassigned_transcript_1063	tRNA-Thr	0	0	0	0	0	0	0	0	29.309	12	9	15	157.276	73	42	77	0	0	0	0	0	0	0	0	1.59405	0.662599	0.54219	0.96151	12.9632	9.45059	6.51459	8.93053	0	0	0.940088	9.46472	0	0	0.470267	2.66006
AMUC_RS05620	A. muciniphila BAA-835	NC_010655.1	unassigned_transcript_1064	tRNA (adenosine(37)-N6)-threonylcarbamoyltransferase complex transferase subunit TsaD	0	0	0	0	0	0	0	0	143	73	63	68.412	603.098	384.414	206.12	320.276	0	0	0	0	0	0	0	0	7.77747	4.03081	3.79533	4.38526	49.7091	49.7663	31.9711	37.1459	0	0	4.99722	42.1481	0	0	1.86929	9.01477
AMUC_RS05625	A. muciniphila BAA-835	NC_010655.1	unassigned_transcript_1065	ATP-dependent Clp protease ATP-binding subunit ClpX	0	0	0	0	0	0	0	0	233	246.001	56	67	5175.67	3963.15	1008.94	2381.3	0	0	0	0	0	0	0	0	12.6724	13.5833	3.37363	4.29475	426.594	513.07	156.497	276.186	0	0	8.48102	343.087	0	0	5.3917	158.282
AMUC_RS05630	A. muciniphila BAA-835	NC_010655.1	unassigned_transcript_1066	ATP-dependent Clp protease proteolytic subunit	0	0	0	0	0	0	0	0	12	6	2	7	53	32.011	14.003	20.004	0	0	0	0	0	0	0	0	0.652654	0.3313	0.120487	0.448705	4.36842	4.14415	2.172	2.32008	0	0	0.388286	3.25116	0	0	0.22249	1.16579
AMUC_RS05635	A. muciniphila BAA-835	NC_010655.1	unassigned_transcript_1067	trigger factor	0	0	0	0	0	0	0	0	151	119	61	49	714.977	448.253	188.847	365.029	0	0	0	0	0	0	0	0	8.21257	6.57077	3.67484	3.14093	58.9305	58.0309	29.2919	42.3364	0	0	5.39978	47.1474	0	0	2.4056	14.1334
AMUC_RS05640	A. muciniphila BAA-835	NC_010655.1	unassigned_transcript_1068	outer membrane protein assembly factor BamA	0	0	0	0	0	0	0	0	73.699	55	36	18	231.362	169.201	79.726	124.254	0	0	0	0	0	0	0	0	4.00833	3.03691	2.16876	1.15381	19.0695	21.9048	12.3662	14.4111	0	0	2.59195	16.9379	0	0	1.21812	4.33968
AMUC_RS05645	A. muciniphila BAA-835	NC_010655.1	unassigned_transcript_1069	cell division protein ZapB	0	0	0	0	0	0	0	0	52.129	31	40	31	311.676	93.001	98	157.172	0	0	0	0	0	0	0	0	2.83519	1.71171	2.40973	1.98712	25.6893	12.0399	15.2007	18.2289	0	0	2.23594	17.7897	0	0	0.491943	5.8412
AMUC_RS05650	A. muciniphila BAA-835	NC_010655.1	unassigned_transcript_1070	methylenetetrahydrofolate reductase [NAD(P)H]	0	0	0	0	0	0	0	0	48	60	33.001	30	346.697	249.472	152.041	194.835	0	0	0	0	0	0	0	0	2.61062	3.313	1.98809	1.92302	28.5758	32.2967	23.583	22.5971	0	0	2.45868	26.7631	0	0	0.648415	4.52308
AMUC_RS05655	A. muciniphila BAA-835	NC_010655.1	unassigned_transcript_1071	tetratricopeptide repeat protein	0	0	0	0	0	0	0	0	368.368	371.435	259.676	191	3779.53	1997.64	643.369	1756.82	0	0	0	0	0	0	0	0	20.0348	20.5094	15.6437	12.2432	311.52	258.615	99.7926	203.757	0	0	17.1078	218.421	0	0	3.91345	90.5
AMUC_RS05660	A. muciniphila BAA-835	NC_010655.1	unassigned_transcript_1072	hypothetical protein	0	0	0	0	0	0	0	0	46	31	22	27	322.002	178.008	84.121	178.038	0	0	0	0	0	0	0	0	2.50184	1.71171	1.32535	1.73072	26.5404	23.0449	13.048	20.649	0	0	1.81741	20.8206	0	0	0.493036	5.71859
AMUC_RS05665	A. muciniphila BAA-835	NC_010655.1	unassigned_transcript_1073	TetR/AcrR family transcriptional regulator	0	0	0	0	0	0	0	0	144.546	119.261	69	46	631.157	532.925	192.968	339.966	0	0	0	0	0	0	0	0	7.86155	6.58519	4.15679	2.94863	52.0218	68.9925	29.9311	39.4296	0	0	5.38804	47.5938	0	0	2.23742	16.8932
AMUC_RS05670	A. muciniphila BAA-835	NC_010655.1	unassigned_transcript_1074	efflux RND transporter permease subunit	0	0	0	0	0	0	0	0	486.176	348.526	248.32	194.614	2353.9	1623.07	629.089	1145.31	0	0	0	0	0	0	0	0	26.4421	19.2444	14.9596	12.4749	194.015	210.123	97.5776	132.834	0	0	18.2803	158.637	0	0	6.11757	52.5878
AMUC_RS05675	A. muciniphila BAA-835	NC_010655.1	unassigned_transcript_1075	hypothetical protein	0	0	0	0	0	0	0	0	345.527	248.002	150.68	173.017	1590.73	1337.07	594.59	931.229	0	0	0	0	0	0	0	0	18.7925	13.6938	9.07746	11.0905	131.113	173.097	92.2265	108.005	0	0	13.1636	126.11	0	0	4.20157	35.16
AMUC_RS05680	A. muciniphila BAA-835	NC_010655.1	unassigned_transcript_1076	TolC family protein	0	0	0	0	0	0	0	0	385	261.904	153	152	1402.15	1119.77	417.825	743.802	0	0	0	0	0	0	0	0	20.9393	14.4614	9.21723	9.74331	115.57	144.966	64.8086	86.2668	0	0	13.5903	102.903	0	0	5.43723	34.9173
AMUC_RS05685	A. muciniphila BAA-835	NC_010655.1	unassigned_transcript_1077	hypothetical protein	0	0	0	0	0	0	0	0	180.089	103.063	62	51	614.047	437.857	211.726	299.873	0	0	0	0	0	0	0	0	9.79466	5.69079	3.73509	3.26914	50.6116	56.685	32.8407	34.7795	0	0	5.62242	43.7292	0	0	2.97278	11.7456
AMUC_RS05690	A. muciniphila BAA-835	NC_010655.1	unassigned_transcript_1078	ankyrin repeat domain-containing protein	0	0	0	0	0	0	0	0	126	112	64	31	441.363	310.666	155.548	231.574	0	0	0	0	0	0	0	0	6.85287	6.18426	3.85557	1.98712	36.3784	40.2189	24.127	26.8582	0	0	4.71996	31.8956	0	0	2.22928	7.63981
AMUC_RS05695	A. muciniphila BAA-835	NC_010655.1	unassigned_transcript_1079	MFS transporter	0	0	0	0	0	0	0	0	18	10	3	7	54.769	44	17	30	0	0	0	0	0	0	0	0	0.978982	0.552166	0.18073	0.448705	4.51422	5.69625	2.63686	3.47943	0	0	0.540146	4.08169	0	0	0.331794	1.32214
AMUC_RS05700	A. muciniphila BAA-835	NC_010655.1	unassigned_transcript_1080	hypothetical protein	0	0	0	0	0	0	0	0	177.021	133.749	130	83	774.787	466.167	307.776	483.174	0	0	0	0	0	0	0	0	9.6278	7.38516	7.83163	5.32036	63.8602	60.35	47.7389	56.039	0	0	7.54124	56.997	0	0	1.76963	6.95165
AMUC_RS05710	A. muciniphila BAA-835	NC_010655.1	unassigned_transcript_1081	hypothetical protein	0	0	0	0	0	0	0	0	17	29	10	20	85.426	28	36	18	0	0	0	0	0	0	0	0	0.924594	1.60128	0.602433	1.28201	7.04106	3.62488	5.58394	2.08766	0	0	1.10258	4.58438	0	0	0.433099	2.17475
AMUC_RS05715	A. muciniphila BAA-835	NC_010655.1	unassigned_transcript_1082	metalloregulator ArsR/SmtB family transcription factor	0	0	0	0	0	0	0	0	0	0	0	0	0	0	0	1	0	0	0	0	0	0	0	0	0	0	0	0	0	0	0	0.115981	0	0	0	0.0289952	0	0	0	0.0579904
AMUC_RS05720	A. muciniphila BAA-835	NC_010655.1	unassigned_transcript_1083	methionine adenosyltransferase	0	0	0	0	0	0	0	0	8	2	2	13	21	12	5	14	0	0	0	0	0	0	0	0	0.435103	0.110433	0.120487	0.833309	1.73088	1.55352	0.775547	1.62373	0	0	0.374833	1.42092	0	0	0.340799	0.436386
AMUC_RS05725	A. muciniphila BAA-835	NC_010655.1	unassigned_transcript_1084	adenosylhomocysteinase	0	0	0	0	0	0	0	0	9	2	3	7	34.013	22	13	19	0	0	0	0	0	0	0	0	0.489491	0.110433	0.18073	0.448705	2.80345	2.84812	2.01642	2.20364	0	0	0.30734	2.46791	0	0	0.189706	0.420647
AMUC_RS05730	A. muciniphila BAA-835	NC_010655.1	unassigned_transcript_1085	glycosyltransferase	0	0	0	0	0	0	0	0	2	4	0	0	19	9	6	3	0	0	0	0	0	0	0	0	0.108776	0.220866	0	0	1.56604	1.16514	0.930656	0.347943	0	0	0.0824105	1.00244	0	0	0.105591	0.509127
AMUC_RS05740	A. muciniphila BAA-835	NC_010655.1	unassigned_transcript_1086	hypothetical protein	0	0	0	0	0	0	0	0	9	2	4	0	20	10	11	19.003	0	0	0	0	0	0	0	0	0.489491	0.110433	0.240973	0	1.64846	1.2946	1.7062	2.20398	0	0	0.210224	1.71331	0	0	0.210624	0.374315
AMUC_RS05745	A. muciniphila BAA-835	NC_010655.1	unassigned_transcript_1087	FAD-dependent oxidoreductase	0	0	0	0	0	0	0	0	17	0	3	0	5	10	0	4	0	0	0	0	0	0	0	0	0.924594	0	0.18073	0	0.412115	1.2946	0	0.463924	0	0	0.276331	0.54266	0	0	0.440493	0.542567
AMUC_RS05750	A. muciniphila BAA-835	NC_010655.1	unassigned_transcript_1088	hypothetical protein	0	0	0	0	0	0	0	0	58	6	14.018	22	100.202	58.007	46	79.041	0	0	0	0	0	0	0	0	3.1545	0.3313	0.844491	1.41022	8.25894	7.50959	7.13503	9.16725	0	0	1.43513	8.0177	0	0	1.22803	0.897577
AMUC_RS05755	A. muciniphila BAA-835	NC_010655.1	unassigned_transcript_1089	sulfatase	0	0	0	0	0	0	0	0	79.218	24	24	32	143.261	103.148	39	79.12	0	0	0	0	0	0	0	0	4.3085	1.3252	1.44584	2.05122	11.808	13.3536	6.04927	9.17641	0	0	2.28269	10.0968	0	0	1.38739	3.20231
AMUC_RS05760	A. muciniphila BAA-835	NC_010655.1	unassigned_transcript_1090	RecQ family ATP-dependent DNA helicase	0	0	0	0	0	0	0	0	41	13	6	19	135.449	97	28	71	0	0	0	0	0	0	0	0	2.2299	0.717816	0.36146	1.21791	11.1641	12.5576	4.34306	8.23464	0	0	1.13177	9.07486	0	0	0.812004	3.63275
AMUC_RS05765	A. muciniphila BAA-835	NC_010655.1	unassigned_transcript_1091	glycosyltransferase	0	0	0	0	0	0	0	0	92.13	39	14	67	192.164	135.068	35.008	125.61	0	0	0	0	0	0	0	0	5.01075	2.15345	0.843407	4.29475	15.8387	17.4859	5.43007	14.5684	0	0	3.07559	13.3308	0	0	1.92043	5.40086
AMUC_RS05785	A. muciniphila BAA-835	NC_010655.1	unassigned_transcript_1093	hypothetical protein	0	0	0	0	0	0	0	0	0	0	0	0	0	0	0	0	0	0	0	0	0	0	0	0	0	0	0	0	0	0	0	0	0	0	0	0	0	0	0	0
AMUC_RS05790	A. muciniphila BAA-835	NC_010655.1	unassigned_transcript_1094	L-aspartate oxidase	0	0	0	0	0	0	0	0	0	0	0	0	0	0	0	2.402	0	0	0	0	0	0	0	0	0	0	0	0	0	0	0	0.278586	0	0	0	0.0696465	0	0	0	0.139293
AMUC_RS05795	A. muciniphila BAA-835	NC_010655.1	unassigned_transcript_1095	23S rRNA (guanosine(2251)-2'-O)-methyltransferase RlmB	0	0	0	0	0	0	0	0	0	0	0	0	0	0	0	0	0	0	0	0	0	0	0	0	0	0	0	0	0	0	0	0	0	0	0	0	0	0	0	0
AMUC_RS05800	A. muciniphila BAA-835	NC_010655.1	unassigned_transcript_1096	metallophosphoesterase family protein	0	0	0	0	0	0	0	0	0	0	0	0	0	0	0	0	0	0	0	0	0	0	0	0	0	0	0	0	0	0	0	0	0	0	0	0	0	0	0	0
AMUC_RS05810	A. muciniphila BAA-835	NC_010655.1	unassigned_transcript_1097	metal-dependent transcriptional regulator	0	0	0	0	0	0	0	0	1	2	0	3	8	3	2	1	0	0	0	0	0	0	0	0	0.0543879	0.110433	0	0.192302	0.659384	0.38838	0.310219	0.115981	0	0	0.0892808	0.368491	0	0	0.0821571	0.225219
AMUC_RS05815	A. muciniphila BAA-835	NC_010655.1	unassigned_transcript_1098	heavy metal translocating P-type ATPase	0	0	0	0	0	0	0	0	9	10	2	0	7.001	2	0	0	0	0	0	0	0	0	0	0	0.489491	0.552166	0.120487	0	0.577043	0.25892	0	0	0	0	0.290536	0.208991	0	0	0.271638	0.27405
AMUC_RS05820	A. muciniphila BAA-835	NC_010655.1	unassigned_transcript_1099	hypothetical protein	0	0	0	0	0	0	0	0	33	7	22	2	9	25	10	13	0	0	0	0	0	0	0	0	1.7948	0.386516	1.32535	0.128201	0.741807	3.2365	1.55109	1.50775	0	0	0.908718	1.75929	0	0	0.783289	1.05262
AMUC_RS05830	A. muciniphila BAA-835	NC_010655.1	unassigned_transcript_1100	carbohydrate porin	0	0	0	0	0	0	0	0	5	5	2	0	20	8	2	9	0	0	0	0	0	0	0	0	0.271939	0.276083	0.120487	0	1.64846	1.03568	0.310219	1.04383	0	0	0.167127	1.00955	0	0	0.132871	0.547457
AMUC_RS05835	A. muciniphila BAA-835	NC_010655.1	unassigned_transcript_1101	hypothetical protein	0	0	0	0	0	0	0	0	0	2	0	0	2	4	2	0	0	0	0	0	0	0	0	0	0	0.110433	0	0	0.164846	0.51784	0.310219	0	0	0	0.0276083	0.248226	0	0	0.0552166	0.219927
AMUC_RS05840	A. muciniphila BAA-835	NC_010655.1	unassigned_transcript_1103	ferrous iron transport protein B	0	0	0	0	0	0	0	0	0	0	0	0	0	2	0	2	0	0	0	0	0	0	0	0	0	0	0	0	0	0.25892	0	0.231962	0	0	0	0.122721	0	0	0	0.142132
AMUC_RS05845	A. muciniphila BAA-835	NC_010655.1	unassigned_transcript_1104	ferrous iron transport protein A	0	0	0	0	0	0	0	0	4	2	7	6	47.137	32	10	23.062	0	0	0	0	0	0	0	0	0.217551	0.110433	0.421703	0.384604	3.88517	4.14272	1.55109	2.67475	0	0	0.283573	3.06343	0	0	0.145629	1.1942
AMUC_RS05850	A. muciniphila BAA-835	NC_010655.1	unassigned_transcript_1105	FeoA family protein	0	0	0	0	0	0	0	0	15	6	12	4	77.152	33	23	52	0	0	0	0	0	0	0	0	0.815818	0.3313	0.72292	0.256403	6.3591	4.27218	3.56752	6.03101	0	0	0.53161	5.05745	0	0	0.278829	1.35137
AMUC_RS05855	A. muciniphila BAA-835	NC_010655.1	unassigned_transcript_1106	cytochrome c peroxidase	0	0	0	0	0	0	0	0	16	4	2	0	47.027	15	8	25	0	0	0	0	0	0	0	0	0.870206	0.220866	0.120487	0	3.8761	1.9419	1.24087	2.89952	0	0	0.30289	2.4896	0	0	0.38884	1.14742
AMUC_RS05860	A. muciniphila BAA-835	NC_010655.1	unassigned_transcript_1107	lipoyl synthase	0	0	0	0	0	0	0	0	12	9	0	0	8.016	4	4	15	0	0	0	0	0	0	0	0	0.652654	0.496949	0	0	0.660702	0.51784	0.620437	1.73971	0	0	0.287401	0.884673	0	0	0.337895	0.573191
AMUC_RS05865	A. muciniphila BAA-835	NC_010655.1	unassigned_transcript_1108	tRNA adenosine(34) deaminase TadA	0	0	0	0	0	0	0	0	25	3	0	4	39.006	10.011	8	4.01	0	0	0	0	0	0	0	0	1.3597	0.16565	0	0.256403	3.21499	1.29603	1.24087	0.465083	0	0	0.445437	1.55424	0	0	0.618681	1.17036
AMUC_RS05870	A. muciniphila BAA-835	NC_010655.1	unassigned_transcript_1109	ROK family protein	0	0	0	0	0	0	0	0	45	46	21	17	247.079	184.102	54.014	153	0	0	0	0	0	0	0	0	2.44745	2.53996	1.26511	1.08971	20.365	23.8339	8.37808	17.7451	0	0	1.83556	17.5805	0	0	0.764265	6.62243
AMUC_RS05875	A. muciniphila BAA-835	NC_010655.1	unassigned_transcript_1110	heavy metal translocating P-type ATPase	0	0	0	0	0	0	0	0	63	48	35	17	354.171	157.052	48	154.589	0	0	0	0	0	0	0	0	3.42644	2.6504	2.10852	1.08971	29.1918	20.332	7.44525	17.9294	0	0	2.31877	18.7246	0	0	0.981783	8.94432
AMUC_RS05880	A. muciniphila BAA-835	NC_010655.1	unassigned_transcript_1111	transcription termination factor Rho	0	0	0	0	0	0	0	0	46.079	20	15	22	207.72	117	32.079	106.31	0	0	0	0	0	0	0	0	2.50614	1.10433	0.90365	1.41022	17.1209	15.1468	4.97575	12.3299	0	0	1.48108	12.3934	0	0	0.714407	5.32153
AMUC_RS05890	A. muciniphila BAA-835	NC_010655.1	unassigned_transcript_1113	Amuc_1098 family type IV pilus outer membrane protein	0	0	0	0	0	0	0	0	31	42	6	27	142.542	66.133	18	88.389	0	0	0	0	0	0	0	0	1.68602	2.3191	0.36146	1.73072	11.7487	8.56159	2.79197	10.2514	0	0	1.52432	8.33843	0	0	0.827176	3.92015
AMUC_RS05895	A. muciniphila BAA-835	NC_010655.1	unassigned_transcript_1114	Amuc_1099 family pilus-like system protein	0	0	0	0	0	0	0	0	50	38	26	44	176.605	143.633	61.106	92	0	0	0	0	0	0	0	0	2.71939	2.09823	1.56633	2.82043	14.5563	18.5947	9.47811	10.6702	0	0	2.3011	13.3249	0	0	0.584728	4.12846
AMUC_RS05905	A. muciniphila BAA-835	NC_010655.1	unassigned_transcript_1116	pilus assembly protein PilM	0	0	0	0	0	0	0	0	77	67	23	22	171.424	145.162	61	111.001	0	0	0	0	0	0	0	0	4.18787	3.69951	1.3856	1.41022	14.1293	18.7927	9.46167	12.874	0	0	2.6708	13.8144	0	0	1.4833	3.86062
AMUC_RS05910	A. muciniphila BAA-835	NC_010655.1	unassigned_transcript_1117	Amuc_1102 family pilus-like protein	0	0	0	0	0	0	0	0	4	6	2	5	22	17	14	7	0	0	0	0	0	0	0	0	0.217551	0.3313	0.120487	0.320503	1.8133	2.20082	2.17153	0.811866	0	0	0.24746	1.74938	0	0	0.0989632	0.649366
AMUC_RS05915	A. muciniphila BAA-835	NC_010655.1	unassigned_transcript_1118	M42 family metallopeptidase	0	0	0	0	0	0	0	0	7	13	17	18	68	55	27	57	0	0	0	0	0	0	0	0	0.380715	0.717816	1.02414	1.15381	5.60476	7.12031	4.18795	6.61091	0	0	0.81912	5.88098	0	0	0.344728	1.29246
AMUC_RS05925	A. muciniphila BAA-835	NC_010655.1	unassigned_transcript_1120	DUF3313 family protein	0	0	0	0	0	0	0	0	81	66	54	61	182.325	246.724	90	71.385	0	0	0	0	0	0	0	0	4.40542	3.64429	3.25314	3.91014	15.0278	31.9409	13.9598	8.2793	0	0	3.80325	17.302	0	0	0.483708	10.1988
AMUC_RS05930	A. muciniphila BAA-835	NC_010655.1	unassigned_transcript_1121	aminopeptidase P N-terminal domain-containing protein	0	0	0	0	0	0	0	0	74	45	24	8	89.126	105.174	79.001	64	0	0	0	0	0	0	0	0	4.0247	2.48475	1.44584	0.512806	7.34603	13.6158	12.2538	7.42278	0	0	2.11702	10.1596	0	0	1.50538	3.25257
AMUC_RS05935	A. muciniphila BAA-835	NC_010655.1	unassigned_transcript_1122	ATP phosphoribosyltransferase	0	0	0	0	0	0	0	0	16	16	4	3	40	25.192	33	15.24	0	0	0	0	0	0	0	0	0.870206	0.883465	0.240973	0.192302	3.29692	3.26136	5.11861	1.76755	0	0	0.546737	3.36111	0	0	0.381721	1.37141
AMUC_RS05955	A. muciniphila BAA-835	NC_010655.1	unassigned_transcript_1124	response regulator transcription factor	0	0	0	0	0	0	0	0	26	7	10	15	115	98.116	29	38	0	0	0	0	0	0	0	0	1.41408	0.386516	0.602433	0.96151	9.47864	12.7021	4.49817	4.40727	0	0	0.841136	7.77155	0	0	0.449599	4.05207
AMUC_RS05960	A. muciniphila BAA-835	NC_010655.1	unassigned_transcript_1125	dihydroxy-acid dehydratase	0	0	0	0	0	0	0	0	34	34	16	15	129.816	98.198	70	62.098	0	0	0	0	0	0	0	0	1.84919	1.87736	0.963893	0.96151	10.6998	12.7127	10.8577	7.20218	0	0	1.41299	10.3681	0	0	0.520075	2.3
AMUC_RS05965	A. muciniphila BAA-835	NC_010655.1	unassigned_transcript_1126	autotransporter outer membrane beta-barrel domain-containing protein	0	0	0	0	0	0	0	0	141	59	50	21	613.089	347.798	303.032	324.595	0	0	0	0	0	0	0	0	7.66869	3.25778	3.01217	1.34611	50.5326	45.026	47.0031	37.6468	0	0	3.82119	45.0521	0	0	2.70193	5.43695
AMUC_RS05970	A. muciniphila BAA-835	NC_010655.1	unassigned_transcript_1127	site-specific integrase	0	0	0	0	0	0	0	0	159	114	72.048	66	355.497	217.156	110.518	191.106	0	0	0	0	0	0	0	0	8.64767	6.29469	4.34041	4.23065	29.3011	28.113	17.1424	22.1646	0	0	5.87835	24.1803	0	0	2.07547	5.63573
AMUC_RS05975	A. muciniphila BAA-835	NC_010655.1	unassigned_transcript_1128	uracil-DNA glycosylase	0	0	0	0	0	0	0	0	15	18	4	17	48.027	17	16	29	0	0	0	0	0	0	0	0	0.815818	0.993899	0.240973	1.08971	3.95853	2.20082	2.48175	3.36345	0	0	0.7851	3.00114	0	0	0.380089	0.807905
AMUC_RS05980	A. muciniphila BAA-835	NC_010655.1	unassigned_transcript_1129	2-iminoacetate synthase ThiH	0	0	0	0	0	0	0	0	75	52	24	36	171.71	145.113	75.142	80.269	0	0	0	0	0	0	0	0	4.07909	2.87126	1.44584	2.30762	14.1528	18.7863	11.6552	9.30967	0	0	2.67595	13.476	0	0	1.1039	4.0551
AMUC_RS05985	A. muciniphila BAA-835	NC_010655.1	unassigned_transcript_1130	alkaline phosphatase family protein	0	0	0	0	0	0	0	0	129	67	67	23	492.404	401.177	285.254	301.687	0	0	0	0	0	0	0	0	7.01604	3.69951	4.0363	1.47432	40.5854	51.9364	44.2456	34.9899	0	0	4.05654	42.9393	0	0	2.27701	7.10371
AMUC_RS05995	A. muciniphila BAA-835	NC_010655.1	unassigned_transcript_1132	glycoside hydrolase family 95 protein	0	0	0	0	0	0	0	0	70	55.752	37	29	519.141	422.919	167.414	288.753	0	0	0	0	0	0	0	0	3.80715	3.07844	2.229	1.85892	42.7891	54.7511	25.9675	33.4898	0	0	2.74338	39.2494	0	0	0.873828	12.4153
AMUC_RS06000	A. muciniphila BAA-835	NC_010655.1	unassigned_transcript_1133	DUF2851 family protein	0	0	0	0	0	0	0	0	17	8	19	11	121.109	52.196	41	59.18	0	0	0	0	0	0	0	0	0.924594	0.441733	1.14462	0.705108	9.98216	6.7573	6.35948	6.86375	0	0	0.804014	7.49067	0	0	0.300879	1.67511
AMUC_RS06010	A. muciniphila BAA-835	NC_010655.1	unassigned_transcript_1135	terpene cyclase/mutase family protein	0	0	0	0	0	0	0	0	77.204	69	31	59	351.016	172.333	101.639	170.636	0	0	0	0	0	0	0	0	4.19896	3.80994	1.86754	3.78194	28.9318	22.3103	15.7652	19.7905	0	0	3.4146	21.6994	0	0	1.04878	5.52387
AMUC_RS06015	A. muciniphila BAA-835	NC_010655.1	unassigned_transcript_1136	terpene cyclase/mutase family protein	0	0	0	0	0	0	0	0	174	129	91	117	754.026	407.094	236.589	352.415	0	0	0	0	0	0	0	0	9.46349	7.12294	5.48214	7.49978	62.149	52.7024	36.6972	40.8734	0	0	7.39209	48.1055	0	0	1.6353	11.5586
AMUC_RS06020	A. muciniphila BAA-835	NC_010655.1	unassigned_transcript_1137	UDP-glucose 4-epimerase GalE	0	0	0	0	0	0	0	0	7	2	8	2	51.02	33.021	32.014	34	0	0	0	0	0	0	0	0	0.380715	0.110433	0.481947	0.128201	4.20522	4.2749	4.96567	3.94335	0	0	0.275324	4.34729	0	0	0.184963	0.436267
AMUC_RS06025	A. muciniphila BAA-835	NC_010655.1	unassigned_transcript_1138	16S rRNA (adenine(1518)-N(6)/adenine(1519)-N(6))-dimethyltransferase RsmA	0	0	0	0	0	0	0	0	10	10	17	2	56.003	37.116	27	20	0	0	0	0	0	0	0	0	0.543879	0.552166	1.02414	0.128201	4.61593	4.80504	4.18795	2.31962	0	0	0.562096	3.98214	0	0	0.36614	1.13801
AMUC_RS06030	A. muciniphila BAA-835	NC_010655.1	unassigned_transcript_1139	hypothetical protein	0	0	0	0	0	0	0	0	24	19	11	16	162.267	96.079	40.263	70.012	0	0	0	0	0	0	0	0	1.30531	1.04912	0.662677	1.02561	13.3745	12.4384	6.24517	8.12005	0	0	1.01068	10.0445	0	0	0.264331	3.41361
AMUC_RS06035	A. muciniphila BAA-835	NC_010655.1	unassigned_transcript_1140	hypothetical protein	0	0	0	0	0	0	0	0	19	13	6	0	82	60.072	15	55	0	0	0	0	0	0	0	0	1.03337	0.717816	0.36146	0	6.75868	7.77693	2.32664	6.37895	0	0	0.528161	5.8103	0	0	0.446448	2.39627
AMUC_RS06045	A. muciniphila BAA-835	NC_010655.1	unassigned_transcript_1142	MATE family efflux transporter	0	0	0	0	0	0	0	0	41	26	11	19	191.629	155.59	123.688	105.653	0	0	0	0	0	0	0	0	2.2299	1.43563	0.662677	1.21791	15.7946	20.1427	19.1852	12.2537	0	0	1.38653	16.8441	0	0	0.649637	3.58396
AMUC_RS06050	A. muciniphila BAA-835	NC_010655.1	unassigned_transcript_1143	potassium transporter TrkG	0	0	0	0	0	0	0	0	3	0	0	0	16	5	1	5	0	0	0	0	0	0	0	0	0.163164	0	0	0	1.31877	0.647301	0.155109	0.579904	0	0	0.0407909	0.67527	0	0	0.0815818	0.481156
AMUC_RS06055	A. muciniphila BAA-835	NC_010655.1	unassigned_transcript_1144	tRNA-Leu	0	0	0	0	0	0	0	0	37	8	14	4	114	70	28	58	0	0	0	0	0	0	0	0	2.01235	0.441733	0.843407	0.256403	9.39622	9.06221	4.34306	6.72689	0	0	0.888473	7.38209	0	0	0.788294	2.34837
AMUC_RS06060	A. muciniphila BAA-835	NC_010655.1	unassigned_transcript_1145	hypothetical protein	0	0	0	0	0	0	0	0	123	77	57	42	528.175	310.539	135.557	191	0	0	0	0	0	0	0	0	6.68971	4.25168	3.43387	2.69223	43.5337	40.2024	21.0262	22.1523	0	0	4.26687	31.7287	0	0	1.73626	11.7957
AMUC_RS06065	A. muciniphila BAA-835	NC_010655.1	unassigned_transcript_1146	M15 family metallopeptidase	0	0	0	0	0	0	0	0	102	68	69	48	458.43	257.761	167.422	196.574	0	0	0	0	0	0	0	0	5.54756	3.75473	4.15679	3.07683	37.7852	33.3698	25.9687	22.7988	0	0	4.13398	29.9806	0	0	1.04245	6.83302
AMUC_RS06070	A. muciniphila BAA-835	NC_010655.1	unassigned_transcript_1147	hypothetical protein	0	0	0	0	0	0	0	0	195.77	79.472	91	75	377.634	289.58	347.281	189.942	0	0	0	0	0	0	0	0	10.6475	4.38817	5.48214	4.80755	31.1257	37.4891	53.8665	22.0296	0	0	6.33135	36.1277	0	0	2.91252	13.4201
AMUC_RS06075	A. muciniphila BAA-835	NC_010655.1	unassigned_transcript_1148	hypothetical protein	0	0	0	0	0	0	0	0	354.628	233.332	120	161.634	1766.2	1072.88	544.258	922.932	0	0	0	0	0	0	0	0	19.2875	12.8838	7.2292	10.3609	145.575	138.895	84.4195	107.042	0	0	12.4403	118.983	0	0	5.11729	28.5241
AMUC_RS06080	A. muciniphila BAA-835	NC_010655.1	unassigned_transcript_1149	hypothetical protein	0	0	0	0	0	0	0	0	123	95	44	61	564.902	322.38	221.218	315.379	0	0	0	0	0	0	0	0	6.68971	5.24558	2.65071	3.91014	46.5609	41.7354	34.313	36.5779	0	0	4.62403	39.7968	0	0	1.73753	5.47553
AMUC_RS06085	A. muciniphila BAA-835	NC_010655.1	unassigned_transcript_1150	hypothetical protein	0	0	0	0	0	0	0	0	11	4	10	5	108.143	18	40.674	40.001	0	0	0	0	0	0	0	0	0.598267	0.220866	0.602433	0.320503	8.91346	2.33028	6.30892	4.63935	0	0	0.435517	5.548	0	0	0.194638	2.77397
AMUC_RS06095	A. muciniphila BAA-835	NC_010655.1	unassigned_transcript_1152	glycosyltransferase	0	0	0	0	0	0	0	0	2873.15	2036.01	1081.15	1099.38	16884.8	12371.5	5271.28	8416.48	0	0	0	0	0	0	0	0	156.265	112.421	65.1324	70.4711	1391.7	1601.61	817.625	976.151	0	0	101.072	1196.77	0	0	42.4386	362.545
AMUC_RS06100	A. muciniphila BAA-835	NC_010655.1	unassigned_transcript_1153	alpha-1,2-fucosyltransferase	0	0	0	0	0	0	0	0	125.114	92	46.201	40	309.72	267.251	184.745	146.696	0	0	0	0	0	0	0	0	6.80468	5.07993	2.7833	2.56403	25.528	34.5983	28.6557	17.0139	0	0	4.30799	26.449	0	0	2.01622	7.32916
AMUC_RS06110	A. muciniphila BAA-835	NC_010655.1	unassigned_transcript_1155	RHS repeat-associated core domain-containing protein	0	0	0	0	0	0	0	0	148	99	69	17	247.485	227.302	289.27	243.913	0	0	0	0	0	0	0	0	8.04941	5.46644	4.15679	1.08971	20.3984	29.4265	44.8685	28.2892	0	0	4.69059	30.7457	0	0	2.89453	10.2354
AMUC_RS06115	A. muciniphila BAA-835	NC_010655.1	unassigned_transcript_1157	RHS repeat-associated core domain-containing protein	0	0	0	0	0	0	0	0	158.421	112	83	58	683.147	414.648	236.609	305.654	0	0	0	0	0	0	0	0	8.61618	6.18426	5.0002	3.71784	56.307	53.6804	36.7003	35.45	0	0	5.87962	45.5344	0	0	2.08393	10.987
AMUC_RS06125	A. muciniphila BAA-835	NC_010655.1	unassigned_transcript_1159	hypothetical protein	0	0	0	0	0	0	0	0	109	52	28	41	620.565	344.428	208.342	270.484	0	0	0	0	0	0	0	0	5.92828	2.87126	1.68681	2.62813	51.1488	44.5897	32.3158	31.371	0	0	3.27862	39.8563	0	0	1.83881	9.63994
AMUC_RS06135	A. muciniphila BAA-835	NC_010655.1	unassigned_transcript_1162	hypothetical protein	0	0	0	0	0	0	0	0	95	50	59	39	328.727	313.7	104	170.592	0	0	0	0	0	0	0	0	5.16685	2.76083	3.55436	2.49993	27.0946	40.6116	16.1314	19.7854	0	0	3.49549	25.9058	0	0	1.20108	10.8116
AMUC_RS06140	A. muciniphila BAA-835	NC_010655.1	unassigned_transcript_1164	potassium-transporting ATPase subunit KdpA	0	0	0	0	0	0	0	0	136	99	73.62	50	830.795	412.416	236.722	379.933	0	0	0	0	0	0	0	0	7.39675	5.46644	4.43511	3.20503	68.4766	53.3914	36.7178	44.065	0	0	5.12584	50.6627	0	0	1.77385	13.6964
AMUC_RS06145	A. muciniphila BAA-835	NC_010655.1	unassigned_transcript_1165	potassium-transporting ATPase subunit KdpB	0	0	0	0	0	0	0	0	105	19	20	1	120.665	78	92	113.769	0	0	0	0	0	0	0	0	5.71073	1.04912	1.20487	0.0641007	9.94556	10.0979	14.2701	13.195	0	0	2.0072	11.8771	0	0	2.52015	2.18782
AMUC_RS06180	A. muciniphila BAA-835	NC_010655.1	unassigned_transcript_1171	sigma-70 family RNA polymerase sigma factor	0	0	0	0	0	0	0	0	54	59	21	25	468.97	179.274	112	190.909	0	0	0	0	0	0	0	0	2.93695	3.25778	1.26511	1.60252	38.6539	23.2088	17.3722	22.1418	0	0	2.26559	25.3442	0	0	0.979078	9.22885
AMUC_RS06185	A. muciniphila BAA-835	NC_010655.1	unassigned_transcript_1172	serine/threonine-protein kinase	0	0	0	0	0	0	0	0	2	0	4	2	8	8	1	4	0	0	0	0	0	0	0	0	0.108776	0	0.240973	0.128201	0.659384	1.03568	0.155109	0.463924	0	0	0.119488	0.578524	0	0	0.0987028	0.368756
AMUC_RS06190	A. muciniphila BAA-835	NC_010655.1	unassigned_transcript_1173	aldo/keto reductase	0	0	0	0	0	0	0	0	37	16	18	12	238.187	96	42	88	0	0	0	0	0	0	0	0	2.01235	0.883465	1.08438	0.769208	19.6321	12.4282	6.51459	10.2063	0	0	1.18735	12.1953	0	0	0.565219	5.52528
AMUC_RS06195	A. muciniphila BAA-835	NC_010655.1	unassigned_transcript_1174	MerR family transcriptional regulator	0	0	0	0	0	0	0	0	74	47	36	23	377.23	214.685	81.97	164.784	0	0	0	0	0	0	0	0	4.0247	2.59518	2.16876	1.47432	31.0924	27.7931	12.7143	19.1118	0	0	2.56574	22.6779	0	0	1.07676	8.34585
AMUC_RS06205	A. muciniphila BAA-835	NC_010655.1	unassigned_transcript_1175	aminotransferase class I/II-fold pyridoxal phosphate-dependent enzyme	0	0	0	0	0	0	0	0	118.255	85.182	75	37	724.275	495.367	216.25	368.562	0	0	0	0	0	0	0	0	6.43164	4.70346	4.51825	2.37173	59.6969	64.1303	33.5424	42.7461	0	0	4.50627	50.0289	0	0	1.66357	14.343
AMUC_RS06210	A. muciniphila BAA-835	NC_010655.1	unassigned_transcript_1176	hypothetical protein	0	0	0	0	0	0	0	0	39	48	13	15	236.462	126.609	120.406	106.659	0	0	0	0	0	0	0	0	2.12113	2.6504	0.783163	0.96151	19.4899	16.3908	18.6761	12.3704	0	0	1.62905	16.7318	0	0	0.903036	3.18985
AMUC_RS06215	A. muciniphila BAA-835	NC_010655.1	unassigned_transcript_1177	VWA domain-containing protein	0	0	0	0	0	0	0	0	29	19	17	16	200.844	125.349	57.143	79.641	0	0	0	0	0	0	0	0	1.57725	1.04912	1.02414	1.02561	16.5542	16.2277	8.86341	9.23683	0	0	1.16903	12.7205	0	0	0.272388	4.24305
AMUC_RS06220	A. muciniphila BAA-835	NC_010655.1	unassigned_transcript_1178	BatA and WFA domain-containing protein	0	0	0	0	0	0	0	0	244.824	128.515	49.029	95.156	938.513	603.45	390.862	477.731	0	0	0	0	0	0	0	0	13.3155	7.09616	2.95367	6.09957	77.355	78.1227	60.6264	55.4077	0	0	7.36621	67.8779	0	0	4.34133	11.5883
AMUC_RS06225	A. muciniphila BAA-835	NC_010655.1	unassigned_transcript_1179	DUF58 domain-containing protein	0	0	0	0	0	0	0	0	11.524	13.485	5.971	3.844	40.062	38.281	30.914	25.076	0	0	0	0	0	0	0	0	0.626766	0.744596	0.359713	0.246403	3.30203	4.95586	4.79505	2.90834	0	0	0.494369	3.99032	0	0	0.230768	1.03671
AMUC_RS06230	A. muciniphila BAA-835	NC_010655.1	unassigned_transcript_1180	hypothetical protein	0	0	0	0	0	0	0	0	606.861	512.596	362	288	2130.16	1682.63	802.897	1001.78	0	0	0	0	0	0	0	0	33.0059	28.3038	21.8081	18.461	175.574	217.834	124.537	116.187	0	0	25.3947	158.533	0	0	6.51493	47.455
AMUC_RS06235	A. muciniphila BAA-835	NC_010655.1	unassigned_transcript_1181	ABC transporter ATP-binding protein	0	0	0	0	0	0	0	0	341.221	281.605	197	184.905	1487.99	982.31	545.777	725.086	0	0	0	0	0	0	0	0	18.5583	15.5493	11.8679	11.8525	122.644	127.17	84.6551	84.0961	0	0	14.457	104.641	0	0	3.24037	23.4748
AMUC_RS06245	A. muciniphila BAA-835	NC_010655.1	unassigned_transcript_1183	AAA family ATPase	0	0	0	0	0	0	0	0	40	23	14	11	115.156	70.905	35	46.023	0	0	0	0	0	0	0	0	2.17551	1.26998	0.843407	0.705108	9.4915	9.17937	5.42883	5.33779	0	0	1.2485	7.35937	0	0	0.663122	2.28562
AMUC_RS06250	A. muciniphila BAA-835	NC_010655.1	unassigned_transcript_1184	DUF418 domain-containing protein	0	0	0	0	0	0	0	0	45.07	39	24	24	336.2	209.703	106.001	175.001	0	0	0	0	0	0	0	0	2.45126	2.15345	1.44584	1.53842	27.7106	27.1482	16.4417	20.2968	0	0	1.89724	22.8993	0	0	0.484802	5.46732
AMUC_RS06260	A. muciniphila BAA-835	NC_010655.1	unassigned_transcript_1185	hypothetical protein	0	0	0	0	0	0	0	0	187	73.004	66.625	56	406.282	304.401	301.489	178.853	0	0	0	0	0	0	0	0	10.1705	4.03103	4.01371	3.58964	33.487	39.4078	46.7638	20.7435	0	0	5.45123	35.1005	0	0	3.15282	11.0047
AMUC_RS06265	A. muciniphila BAA-835	NC_010655.1	unassigned_transcript_1186	hypothetical protein	0	0	0	0	0	0	0	0	113	30	29	29.887	400.438	215.321	178.192	211.791	0	0	0	0	0	0	0	0	6.14583	1.6565	1.74706	1.91578	33.0053	27.8755	27.6392	24.5637	0	0	2.86629	28.2709	0	0	2.189	3.49824
AMUC_RS06270	A. muciniphila BAA-835	NC_010655.1	unassigned_transcript_1187	SPFH domain-containing protein	0	0	0	0	0	0	0	0	17	6	7	1	40	12	13	15	0	0	0	0	0	0	0	0	0.924594	0.3313	0.421703	0.0641007	3.29692	1.55352	2.01642	1.73971	0	0	0.435424	2.15164	0	0	0.359721	0.786845
AMUC_RS06275	A. muciniphila BAA-835	NC_010655.1	unassigned_transcript_1188	TIGR01777 family oxidoreductase	0	0	0	0	0	0	0	0	77	29	21	37	182.172	123.894	77.305	99	0	0	0	0	0	0	0	0	4.18787	1.60128	1.26511	2.37173	15.0152	16.0393	11.9907	11.4821	0	0	2.3565	13.6318	0	0	1.30584	2.23787
AMUC_RS06280	A. muciniphila BAA-835	NC_010655.1	unassigned_transcript_1189	lipocalin family protein	0	0	0	0	0	0	0	0	32	37	26	19	203.343	108.278	45	68	0	0	0	0	0	0	0	0	1.74041	2.04301	1.56633	1.21791	16.7601	14.0177	6.97992	7.8867	0	0	1.64192	11.4111	0	0	0.344516	4.74212
AMUC_RS06290	A. muciniphila BAA-835	NC_010655.1	unassigned_transcript_1190	ketol-acid reductoisomerase	0	0	0	0	0	0	0	0	158.495	90.27	63.94	78	728.607	426.712	253.112	336.063	0	0	0	0	0	0	0	0	8.62021	4.9844	3.85196	4.99985	60.0539	55.2422	39.26	38.9769	0	0	5.6141	48.3833	0	0	2.0749	10.8775
AMUC_RS06295	A. muciniphila BAA-835	NC_010655.1	unassigned_transcript_1191	ATP-binding cassette domain-containing protein	0	0	0	0	0	0	0	0	32	36	19	21	204.98	116.318	83.012	149.213	0	0	0	0	0	0	0	0	1.74041	1.9878	1.14462	1.34611	16.8951	15.0585	12.8759	17.3059	0	0	1.55474	15.5338	0	0	0.380234	2.02347
AMUC_RS06300	A. muciniphila BAA-835	NC_010655.1	unassigned_transcript_1192	FadR/GntR family transcriptional regulator	0	0	0	0	0	0	0	0	46	36	13	11	250.565	109.632	72.815	132.542	0	0	0	0	0	0	0	0	2.50184	1.9878	0.783163	0.705108	20.6523	14.193	11.2943	15.3723	0	0	1.49448	15.378	0	0	0.892043	3.91149
AMUC_RS06305	A. muciniphila BAA-835	NC_010655.1	unassigned_transcript_1193	hypothetical protein	0	0	0	0	0	0	0	0	27	18	8	12	128.144	47.024	42	86	0	0	0	0	0	0	0	0	1.46847	0.993899	0.481947	0.769208	10.562	6.08773	6.51459	9.97436	0	0	0.928382	8.28467	0	0	0.416586	2.30947
AMUC_RS06310	A. muciniphila BAA-835	NC_010655.1	unassigned_transcript_1194	sulfatase-like hydrolase/transferase	0	0	0	0	0	0	0	0	102	125.316	28	15	238.655	225.772	152.518	140.098	0	0	0	0	0	0	0	0	5.54756	6.91952	1.68681	0.96151	19.6706	29.2285	23.657	16.2487	0	0	3.77885	22.2012	0	0	2.90438	5.57787
AMUC_RS06315	A. muciniphila BAA-835	NC_010655.1	unassigned_transcript_1195	septum formation initiator family protein	0	0	0	0	0	0	0	0	54	23	21	15	275.338	202.852	102	137.802	0	0	0	0	0	0	0	0	2.93695	1.26998	1.26511	0.96151	22.6942	26.2612	15.8212	15.9824	0	0	1.60839	20.1897	0	0	0.89738	5.16145
AMUC_RS06320	A. muciniphila BAA-835	NC_010655.1	unassigned_transcript_1196	phosphopyruvate hydratase	0	0	0	0	0	0	0	0	64.004	25	16	25	122.151	660.524	195.483	241.401	0	0	0	0	0	0	0	0	3.48104	1.38041	0.963893	1.60252	10.068	85.5115	30.3212	27.9979	0	0	1.85697	38.4747	0	0	1.11461	32.6376
AMUC_RS06325	A. muciniphila BAA-835	NC_010655.1	unassigned_transcript_1197	LL-diaminopimelate aminotransferase	0	0	0	0	0	0	0	0	54.016	24.001	12	21	332.541	165.082	85.872	133.002	0	0	0	0	0	0	0	0	2.93782	1.32525	0.72292	1.34611	27.409	21.3715	13.3196	15.4257	0	0	1.58303	19.3814	0	0	0.948299	6.34552
AMUC_RS06330	A. muciniphila BAA-835	NC_010655.1	unassigned_transcript_1198	FAD:protein FMN transferase	0	0	0	0	0	0	0	0	169.093	104	68	76	784.18	587.788	254.455	468.856	0	0	0	0	0	0	0	0	9.19661	5.74253	4.09655	4.87165	64.6344	76.0951	39.4684	54.3783	0	0	5.97683	58.6441	0	0	2.24935	15.5599
AMUC_RS06335	A. muciniphila BAA-835	NC_010655.1	unassigned_transcript_1199	glycoside hydrolase family 27 protein	0	0	0	0	0	0	0	0	183.002	171	73.846	49	615.628	498.413	195.751	361.054	0	0	0	0	0	0	0	0	9.95309	9.44204	4.44873	3.14093	50.7419	64.5246	30.3628	41.8754	0	0	6.7462	46.8762	0	0	3.45582	14.4235
AMUC_RS06340	A. muciniphila BAA-835	NC_010655.1	unassigned_transcript_1200	hypothetical protein	0	0	0	0	0	0	0	0	180.71	105.117	40	76	124	107.664	69	65.56	0	0	0	0	0	0	0	0	9.82843	5.8042	2.40973	4.87165	10.2204	13.9382	10.7025	7.60371	0	0	5.72851	10.6162	0	0	3.08564	2.59967
AMUC_RS06345	A. muciniphila BAA-835	NC_010655.1	unassigned_transcript_1201	50S ribosomal protein L28	0	0	0	0	0	0	0	0	645.044	384	101.001	225	387.756	274.828	247.511	211.068	0	0	0	0	0	0	0	0	35.0826	21.2032	6.08464	14.4227	31.96	35.5793	38.3913	24.4799	0	0	19.1983	32.6026	0	0	12.2625	6.02111
AMUC_RS06355	A. muciniphila BAA-835	NC_010655.1	unassigned_transcript_1202	2-enoyl thioester reductase domain-containing protein	0	0	0	0	0	0	0	0	0	0	0	0	0	0	0	0	0	0	0	0	0	0	0	0	0	0	0	0	0	0	0	0	0	0	0	0	0	0	0	0
AMUC_RS06360	A. muciniphila BAA-835	NC_010655.1	unassigned_transcript_1203	Holliday junction resolvase RuvX	0	0	0	0	0	0	0	0	699.465	596.542	204	403.467	61.004	45.024	18	30	0	0	0	0	0	0	0	0	38.0424	32.939	12.2896	25.8625	5.02813	5.82881	2.79197	3.47943	0	0	27.2834	4.28208	0	0	11.174	1.39208
AMUC_RS06365	A. muciniphila BAA-835	NC_010655.1	unassigned_transcript_1204	sugar phosphate nucleotidyltransferase	0	0	0	0	0	0	0	0	0	2	0	0	5	1	6	2	0	0	0	0	0	0	0	0	0	0.110433	0	0	0.412115	0.12946	0.930656	0.231962	0	0	0.0276083	0.426048	0	0	0.0552166	0.356117
AMUC_RS06370	A. muciniphila BAA-835	NC_010655.1	unassigned_transcript_1205	isoprenyl transferase	0	0	0	0	0	0	0	0	133	37	44	80	378.159	209.937	173.16	172.83	0	0	0	0	0	0	0	0	7.23359	2.04301	2.65071	5.12806	31.169	27.1785	26.8587	20.045	0	0	4.26384	26.3128	0	0	2.3875	4.61575
AMUC_RS06375	A. muciniphila BAA-835	NC_010655.1	unassigned_transcript_1206	DNA topoisomerase IV subunit B	0	0	0	0	0	0	0	0	9	1	2	8	35.135	3	14.307	7	0	0	0	0	0	0	0	0	0.489491	0.0552166	0.120487	0.512806	2.89593	0.38838	2.21915	0.811866	0	0	0.2945	1.57883	0	0	0.240289	1.17618
AMUC_RS06380	A. muciniphila BAA-835	NC_010655.1	unassigned_transcript_1207	4-(cytidine 5'-diphospho)-2-C-methyl-D-erythritol kinase	0	0	0	0	0	0	0	0	25	16	13	21.48	113.302	38.228	75.965	41.003	0	0	0	0	0	0	0	0	1.3597	0.883465	0.783163	1.37688	9.33868	4.949	11.7829	4.75556	0	0	1.1008	7.70653	0	0	0.31165	3.44445
AMUC_RS06385	A. muciniphila BAA-835	NC_010655.1	unassigned_transcript_1208	hypothetical protein	0	0	0	0	0	0	0	0	54	22	23	25	156.823	101.06	109.326	64.928	0	0	0	0	0	0	0	0	2.93695	1.21476	1.3856	1.60252	12.9258	13.0832	16.9575	7.53041	0	0	1.78496	12.6242	0	0	0.784213	3.87409
AMUC_RS06390	A. muciniphila BAA-835	NC_010655.1	unassigned_transcript_1209	helicase C-terminal domain-containing protein	0	0	0	0	0	0	0	0	241	216.514	79.115	83	1078.92	768.377	442.66	402.544	0	0	0	0	0	0	0	0	13.1075	11.9552	4.76615	5.32036	88.9276	99.4742	68.6607	46.6874	0	0	8.78729	75.9375	0	0	4.35464	23.3184
AMUC_RS06395	A. muciniphila BAA-835	NC_010655.1	unassigned_transcript_1210	ABC transporter ATP-binding protein	0	0	0	0	0	0	0	0	43	27	13	14	130.32	94.01	21	55.055	0	0	0	0	0	0	0	0	2.33868	1.49085	0.783163	0.89741	10.7414	12.1705	3.2573	6.38533	0	0	1.37752	8.13863	0	0	0.711907	4.07971
AMUC_RS06405	A. muciniphila BAA-835	NC_010655.1	unassigned_transcript_1212	energy-coupling factor ABC transporter permease	0	0	0	0	0	0	0	0	23	11	6	20	86.089	42	27	33	0	0	0	0	0	0	0	0	1.25092	0.607382	0.36146	1.28201	7.09571	5.43732	4.18795	3.82737	0	0	0.875444	5.13709	0	0	0.462716	1.47677
AMUC_RS06410	A. muciniphila BAA-835	NC_010655.1	unassigned_transcript_1213	hypothetical protein	0	0	0	0	0	0	0	0	51.29	40.165	29	17	233.095	112.016	73	102.041	0	0	0	0	0	0	0	0	2.78955	2.21777	1.74706	1.08971	19.2124	14.5016	11.323	11.8348	0	0	1.96102	14.2179	0	0	0.720497	3.60948
AMUC_RS06415	A. muciniphila BAA-835	NC_010655.1	unassigned_transcript_1214	lipocalin family protein	0	0	0	0	0	0	0	0	66	42	7	14	190.477	100.617	56.179	97	0	0	0	0	0	0	0	0	3.5896	2.3191	0.421703	0.89741	15.6997	13.0259	8.71389	11.2501	0	0	1.80695	12.1724	0	0	1.436	2.9429
AMUC_RS06420	A. muciniphila BAA-835	NC_010655.1	unassigned_transcript_1215	acetylglutamate kinase	0	0	0	0	0	0	0	0	126	101	36	74	655.577	388.176	220.058	266.89	0	0	0	0	0	0	0	0	6.85287	5.57688	2.16876	4.74345	54.0346	50.2533	34.1331	30.9541	0	0	4.83549	42.3438	0	0	1.97816	11.4946
AMUC_RS06425	A. muciniphila BAA-835	NC_010655.1	unassigned_transcript_1216	magnesium transporter CorA family protein	0	0	0	0	0	0	0	0	146.367	102	39	61	753.19	498.656	224.258	333.4	0	0	0	0	0	0	0	0	7.96059	5.63209	2.34949	3.91014	62.0801	64.5561	34.7845	38.668	0	0	4.96308	50.0222	0	0	2.40639	15.4675
AMUC_RS06430	A. muciniphila BAA-835	NC_010655.1	unassigned_transcript_1217	50S ribosomal protein L9	0	0	0	0	0	0	0	0	139.073	104	50	59	644.882	399.905	220.339	328.719	0	0	0	0	0	0	0	0	7.56388	5.74253	3.01217	3.78194	53.1531	51.7717	34.1766	38.1251	0	0	5.02513	44.3066	0	0	2.04593	9.57105
AMUC_RS06435	A. muciniphila BAA-835	NC_010655.1	unassigned_transcript_1218	bifunctional phosphoribosylaminoimidazolecarboxamide formyltransferase/IMP cyclohydrolase	0	0	0	0	0	0	0	0	9	26	81	8	299.223	383.341	342.204	173.05	0	0	0	0	0	0	0	0	0.489491	1.43563	4.87971	0.512806	24.6628	49.6274	53.079	20.0705	0	0	1.82941	36.8599	0	0	2.08072	16.8989
AMUC_RS06440	A. muciniphila BAA-835	NC_010655.1	unassigned_transcript_1219	pyridoxine 5'-phosphate synthase	0	0	0	0	0	0	0	0	0	0	0	0	2	0	0	2	0	0	0	0	0	0	0	0	0	0	0	0	0.164846	0	0	0.231962	0	0	0	0.0992019	0	0	0	0.11778
AMUC_RS06445	A. muciniphila BAA-835	NC_010655.1	unassigned_transcript_1220	holo-ACP synthase	0	0	0	0	0	0	0	0	57	17.331	15	26	179.738	101.411	111.023	104.003	0	0	0	0	0	0	0	0	3.10011	0.956959	0.90365	1.66662	14.8145	13.1287	17.2207	12.0624	0	0	1.65683	14.3066	0	0	1.02311	2.24901
AMUC_RS06450	A. muciniphila BAA-835	NC_010655.1	unassigned_transcript_1221	PEP-CTERM sorting domain-containing protein	0	0	0	0	0	0	0	0	99	66.065	37	41	558.983	313.634	210.814	298.094	0	0	0	0	0	0	0	0	5.3844	3.64788	2.229	2.62813	46.073	40.6031	32.6992	34.5732	0	0	3.47235	38.4871	0	0	1.40776	6.07842
AMUC_RS06455	A. muciniphila BAA-835	NC_010655.1	unassigned_transcript_1222	phosphoenolpyruvate carboxykinase (GTP)	0	0	0	0	0	0	0	0	162	74.063	76	75	865.398	655.858	312.429	476.541	0	0	0	0	0	0	0	0	8.81084	4.08951	4.57849	4.80755	71.3287	84.9075	48.4607	55.2696	0	0	5.5716	64.9916	0	0	2.18016	16.3767
AMUC_RS06460	A. muciniphila BAA-835	NC_010655.1	unassigned_transcript_1223	N-acetylmuramoyl-L-alanine amidase	0	0	0	0	0	0	0	0	44	36	10	9	97	59.056	20.002	49.025	0	0	0	0	0	0	0	0	2.39307	1.9878	0.602433	0.576906	7.99503	7.6454	3.1025	5.68596	0	0	1.39005	6.10722	0	0	0.938951	2.24615
AMUC_RS06465	A. muciniphila BAA-835	NC_010655.1	unassigned_transcript_1224	ATP-dependent DNA helicase RecG	0	0	0	0	0	0	0	0	17	3	2	0	34	24	14.001	25	0	0	0	0	0	0	0	0	0.924594	0.16565	0.120487	0	2.80238	3.10704	2.17169	2.89952	0	0	0.302683	2.74516	0	0	0.420462	0.402878
AMUC_RS06470	A. muciniphila BAA-835	NC_010655.1	unassigned_transcript_1225	hypothetical protein	0	0	0	0	0	0	0	0	116	74	69	36.113	502.98	315.548	171.415	250.784	0	0	0	0	0	0	0	0	6.30899	4.08603	4.15679	2.31487	41.4571	40.8509	26.5881	29.0862	0	0	4.21667	34.4955	0	0	1.63456	7.75979
AMUC_RS06475	A. muciniphila BAA-835	NC_010655.1	unassigned_transcript_1226	4Fe-4S dicluster domain-containing protein	0	0	0	0	0	0	0	0	29.277	25.767	22.957	15.985	151.888	140.463	14.706	72.887	0	0	0	0	0	0	0	0	1.59231	1.42277	1.38301	1.02465	12.5191	18.1844	2.28104	8.4535	0	0	1.35568	10.3595	0	0	0.238624	6.7029
AMUC_RS06485	A. muciniphila BAA-835	NC_010655.1	unassigned_transcript_1227	cytochrome c3 family protein	0	0	0	0	0	0	0	0	42	16.344	18	5	131.175	82	15	70	0	0	0	0	0	0	0	0	2.28429	0.90246	1.08438	0.320503	10.8118	10.6157	2.32664	8.11866	0	0	1.14791	7.96822	0	0	0.824671	3.95582
AMUC_RS06490	A. muciniphila BAA-835	NC_010655.1	unassigned_transcript_1228	Gfo/Idh/MocA family oxidoreductase	0	0	0	0	0	0	0	0	127	69.001	68	21	410.856	402.667	76.518	232.291	0	0	0	0	0	0	0	0	6.90726	3.81	4.09655	1.34611	33.864	52.1293	11.8687	26.9413	0	0	4.03998	31.2008	0	0	2.27554	16.703
AMUC_RS06495	A. muciniphila BAA-835	NC_010655.1	unassigned_transcript_1229	hypothetical protein	0	0	0	0	0	0	0	0	10	8	1	4	80.213	25	19	36.014	0	0	0	0	0	0	0	0	0.543879	0.441733	0.0602433	0.256403	6.61139	3.2365	2.94708	4.17694	0	0	0.325564	4.24298	0	0	0.213178	1.66394
AMUC_RS06500	A. muciniphila BAA-835	NC_010655.1	unassigned_transcript_1230	3-dehydroquinate synthase	0	0	0	0	0	0	0	0	52.106	14	13	19	234.778	102.909	64	89.066	0	0	0	0	0	0	0	0	2.83393	0.773032	0.783163	1.21791	19.3511	13.3226	9.927	10.33	0	0	1.40201	13.2327	0	0	0.97688	4.35111
AMUC_RS06505	A. muciniphila BAA-835	NC_010655.1	unassigned_transcript_1231	hypothetical protein	0	0	0	0	0	0	0	0	47	15	15	14	158.875	79.905	55.111	53.001	0	0	0	0	0	0	0	0	2.55623	0.828249	0.90365	0.89741	13.0949	10.3445	8.54823	6.1471	0	0	1.29638	9.5337	0	0	0.840592	2.93144
AMUC_RS06510	A. muciniphila BAA-835	NC_010655.1	unassigned_transcript_1232	hypothetical protein	0	0	0	0	0	0	0	0	77	52	30	27	290.736	211.097	117.084	90.65	0	0	0	0	0	0	0	0	4.18787	2.87126	1.8073	1.73072	23.9633	27.3286	18.1608	10.5137	0	0	2.64929	19.9916	0	0	1.15025	7.36636
AMUC_RS06515	A. muciniphila BAA-835	NC_010655.1	unassigned_transcript_1233	16S ribosomal RNA	0	0	0	0	0	0	0	0	36	20.39	10	11	139.002	72.055	71.26	40	0	0	0	0	0	0	0	0	1.95796	1.12587	0.602433	0.705108	11.457	9.32825	11.0531	4.63924	0	0	1.09784	9.11938	0	0	0.616513	3.12617
AMUC_RS06520	A. muciniphila BAA-835	NC_010655.1	unassigned_transcript_1234	tRNA-Ala	0	0	0	0	0	0	0	0	513.781	293.756	195	100	1409.26	1111.94	734.519	778.533	0	0	0	0	0	0	0	0	27.9435	16.2202	11.7474	6.41007	116.155	143.952	113.931	90.2949	0	0	15.5803	116.083	0	0	9.1659	21.9571
AMUC_RS06525	A. muciniphila BAA-835	NC_010655.1	unassigned_transcript_1235	tRNA-Ile	0	0	0	0	0	0	0	0	2186.28	1901.16	973.132	843.441	16924.6	9626.96	4282.54	7981.01	0	0	0	0	0	0	0	0	118.907	104.975	58.6247	54.0652	1394.97	1246.31	664.263	925.645	0	0	84.1432	1057.8	0	0	32.6518	327.392
AMUC_RS06530	A. muciniphila BAA-835	NC_010655.1	unassigned_transcript_1236	23S ribosomal RNA	0	0	0	0	0	0	0	0	251.556	151	109	102	1595.02	744.824	388.612	685.4	0	0	0	0	0	0	0	0	13.6816	8.3377	6.56652	6.53827	131.466	96.425	60.2774	79.4933	0	0	8.78102	91.9154	0	0	3.37373	30.2206
AMUC_RS06535	A. muciniphila BAA-835	NC_010655.1	unassigned_transcript_1237	5S ribosomal RNA	0	0	0	0	0	0	0	0	245.213	240	100	112	1875.4	1071.65	491.778	871.003	0	0	0	0	0	0	0	0	13.3366	13.252	6.02433	7.17928	154.576	138.736	76.2794	101.02	0	0	9.94805	117.653	0	0	3.89273	35.5727
AMUC_RS06540	A. muciniphila BAA-835	NC_010655.1	unassigned_transcript_1238	alpha-N-acetylglucosaminidase	0	0	0	0	0	0	0	0	10	10	10	6	116.079	40	42	55.096	0	0	0	0	0	0	0	0	0.543879	0.552166	0.602433	0.384604	9.56757	5.1784	6.51459	6.39008	0	0	0.520771	6.91266	0	0	0.0943923	1.86974
AMUC_RS06545	A. muciniphila BAA-835	NC_010655.1	unassigned_transcript_1240	OPT family oligopeptide transporter	0	0	0	0	0	0	0	0	29	11.015	18	7	191.274	81.091	51.617	82.404	0	0	0	0	0	0	0	0	1.57725	0.608211	1.08438	0.448705	15.7654	10.4981	8.00628	9.55729	0	0	0.929636	10.9567	0	0	0.509234	3.36635
AMUC_RS06550	A. muciniphila BAA-835	NC_010655.1	unassigned_transcript_1241	orotidine-5'-phosphate decarboxylase	0	0	0	0	0	0	0	0	66.575	92	45	63	444.33	286.761	90.326	155.275	0	0	0	0	0	0	0	0	3.62087	5.07993	2.71095	4.03834	36.623	37.1241	14.0104	18.0089	0	0	3.86252	26.4416	0	0	0.982768	12.1576
AMUC_RS06555	A. muciniphila BAA-835	NC_010655.1	unassigned_transcript_1242	energy transducer TonB	0	0	0	0	0	0	0	0	20	15	22	5	114.267	120.816	27.005	63.048	0	0	0	0	0	0	0	0	1.08776	0.828249	1.32535	0.320503	9.41822	15.6409	4.18873	7.31236	0	0	0.890466	9.14004	0	0	0.430805	4.83714
AMUC_RS06560	A. muciniphila BAA-835	NC_010655.1	unassigned_transcript_1243	putative manganese-dependent inorganic diphosphatase	0	0	0	0	0	0	0	0	7	10	4	4	45.214	20	13	22	0	0	0	0	0	0	0	0	0.380715	0.552166	0.240973	0.256403	3.72667	2.5892	2.01642	2.55158	0	0	0.357564	2.72097	0	0	0.144029	0.719694
AMUC_RS06565	A. muciniphila BAA-835	NC_010655.1	unassigned_transcript_1244	hypothetical protein	0	0	0	0	0	0	0	0	8	8	5	2	18.082	16	7	6.055	0	0	0	0	0	0	0	0	0.435103	0.441733	0.301217	0.128201	1.49037	2.07136	1.08577	0.702264	0	0	0.326563	1.33744	0	0	0.147235	0.58561
AMUC_RS06570	A. muciniphila BAA-835	NC_010655.1	unassigned_transcript_1245	YbaB/EbfC family nucleoid-associated protein	0	0	0	0	0	0	0	0	14	6	5	18	64.004	26.013	20	28	0	0	0	0	0	0	0	0	0.76143	0.3313	0.301217	1.15381	5.2754	3.36765	3.10219	3.24746	0	0	0.63694	3.74817	0	0	0.403642	1.02392
AMUC_RS06580	A. muciniphila BAA-835	NC_010655.1	unassigned_transcript_1248	hypothetical protein	0	0	0	0	0	0	0	0	8	4	4	2	16	6	4	8	0	0	0	0	0	0	0	0	0.435103	0.220866	0.240973	0.128201	1.31877	0.776761	0.620437	0.927847	0	0	0.256286	0.910953	0	0	0.128932	0.299447
AMUC_RS06585	A. muciniphila BAA-835	NC_010655.1	unassigned_transcript_1249	hypothetical protein	0	0	0	0	0	0	0	0	6	8	6	0	1	24	12	6	0	0	0	0	0	0	0	0	0.326327	0.441733	0.36146	0	0.0824229	3.10704	1.86131	0.695885	0	0	0.28238	1.43667	0	0	0.194351	1.33582
AMUC_RS06590	A. muciniphila BAA-835	NC_010655.1	unassigned_transcript_1250	tRNA-Ser	0	0	0	0	0	0	0	0	8	0	6	4	10.006	53.127	10.032	17	0	0	0	0	0	0	0	0	0.435103	0	0.36146	0.256403	0.824724	6.87783	1.55606	1.97168	0	0	0.263241	2.80757	0	0	0.190198	2.75461
AMUC_RS06595	A. muciniphila BAA-835	NC_010655.1	unassigned_transcript_1251	DNA repair protein RadC	0	0	0	0	0	0	0	0	8	0	0	2	0	2.001	8	3	0	0	0	0	0	0	0	0	0.435103	0	0	0.128201	0	0.25905	1.24087	0.347943	0	0	0.140826	0.461967	0	0	0.205282	0.539842
AMUC_RS06610	A. muciniphila BAA-835	NC_010655.1	unassigned_transcript_1253	translation initiation factor IF-1	0	0	0	0	0	0	0	0	0	0	0	0	2	3.001	5	0	0	0	0	0	0	0	0	0	0	0	0	0	0.164846	0.38851	0.775547	0	0	0	0	0.332226	0	0	0	0.335704
AMUC_RS06615	A. muciniphila BAA-835	NC_010655.1	unassigned_transcript_1254	50S ribosomal protein L13	0	0	0	0	0	0	0	0	0	0	0	0	2	0	0	0	0	0	0	0	0	0	0	0	0	0	0	0	0.164846	0	0	0	0	0	0	0.0412115	0	0	0	0.0824229
AMUC_RS06620	A. muciniphila BAA-835	NC_010655.1	unassigned_transcript_1255	30S ribosomal protein S9	0	0	0	0	0	0	0	0	0	0	2	0	15	0	2	4	0	0	0	0	0	0	0	0	0	0	0.120487	0	1.23634	0	0.310219	0.463924	0	0	0.0301217	0.502622	0	0	0.0602433	0.525831
AMUC_RS06625	A. muciniphila BAA-835	NC_010655.1	unassigned_transcript_1256	23S rRNA (pseudouridine(1915)-N(3))-methyltransferase RlmH	0	0	0	0	0	0	0	0	2	0	0	0	10	16	2	4	0	0	0	0	0	0	0	0	0.108776	0	0	0	0.824229	2.07136	0.310219	0.463924	0	0	0.0271939	0.917433	0	0	0.0543879	0.798878
AMUC_RS06630	A. muciniphila BAA-835	NC_010655.1	unassigned_transcript_1257	excinuclease ABC subunit UvrC	0	0	0	0	0	0	0	0	0	0	0	2	12	2.001	3	2	0	0	0	0	0	0	0	0	0	0	0	0.128201	0.989075	0.25905	0.465328	0.231962	0	0	0.0320503	0.486354	0	0	0.0641007	0.350976
AMUC_RS06635	A. muciniphila BAA-835	NC_010655.1	unassigned_transcript_1258	MotA/TolQ/ExbB proton channel family protein	0	0	0	0	0	0	0	0	0	0	0	0	19.029	2	1	6.009	0	0	0	0	0	0	0	0	0	0	0	0	1.56843	0.25892	0.155109	0.696929	0	0	0	0.669846	0	0	0	0.643427
AMUC_RS06640	A. muciniphila BAA-835	NC_010655.1	unassigned_transcript_1259	biopolymer transporter ExbD	0	0	0	0	0	0	0	0	9	4	3	5	175.234	50.022	44	63.117	0	0	0	0	0	0	0	0	0.489491	0.220866	0.18073	0.320503	14.4433	6.47585	6.82481	7.32037	0	0	0.302898	8.76608	0	0	0.137576	3.80064
AMUC_RS06645	A. muciniphila BAA-835	NC_010655.1	unassigned_transcript_1260	tetratricopeptide repeat protein	0	0	0	0	0	0	0	0	316.006	276	122	101	1824.64	1329.51	675.663	747.64	0	0	0	0	0	0	0	0	17.1869	15.2398	7.34969	6.47417	150.392	172.118	104.802	86.712	0	0	11.5626	128.506	0	0	5.44044	39.5376
AMUC_RS06650	A. muciniphila BAA-835	NC_010655.1	unassigned_transcript_1261	transglycosylase domain-containing protein	0	0	0	0	0	0	0	0	325.457	234	133	63	1184.45	1169.69	539.937	591.721	0	0	0	0	0	0	0	0	17.7009	12.9207	8.01236	4.03834	97.6259	151.428	83.7493	68.6283	0	0	10.6681	100.358	0	0	5.93131	36.0473
AMUC_RS06655	A. muciniphila BAA-835	NC_010655.1	unassigned_transcript_1262	inositol monophosphatase family protein	0	0	0	0	0	0	0	0	299	132.53	107	71	749.635	871.265	759.429	529.933	0	0	0	0	0	0	0	0	16.262	7.31785	6.44604	4.55115	61.7871	112.794	117.795	61.4621	0	0	8.64425	88.4595	0	0	5.20816	31.0537
AMUC_RS06660	A. muciniphila BAA-835	NC_010655.1	unassigned_transcript_1263	2-C-methyl-D-erythritol 2,4-cyclodiphosphate synthase	0	0	0	0	0	0	0	0	132	119	53	41	707.049	326.029	270.007	417.223	0	0	0	0	0	0	0	0	7.1792	6.57077	3.1929	2.62813	58.2771	42.2078	41.8806	48.3899	0	0	4.89275	47.6888	0	0	2.31384	7.66767
AMUC_RS06670	A. muciniphila BAA-835	NC_010655.1	unassigned_transcript_1265	class I mannose-6-phosphate isomerase	0	0	0	0	0	0	0	0	10	6	8	2	41	37	10	22	0	0	0	0	0	0	0	0	0.543879	0.3313	0.481947	0.128201	3.37934	4.79002	1.55109	2.55158	0	0	0.371332	3.06801	0	0	0.185043	1.36991
AMUC_RS06675	A. muciniphila BAA-835	NC_010655.1	unassigned_transcript_1266	hypothetical protein	0	0	0	0	0	0	0	0	11	18	5	12	78.369	28	11	33	0	0	0	0	0	0	0	0	0.598267	0.993899	0.301217	0.769208	6.4594	3.62488	1.7062	3.82737	0	0	0.665648	3.90446	0	0	0.292018	1.95313
AMUC_RS06680	A. muciniphila BAA-835	NC_010655.1	unassigned_transcript_1267	Na+/H+ antiporter NhaC family protein	0	0	0	0	0	0	0	0	10	0	1	8	31	8	2	13	0	0	0	0	0	0	0	0	0.543879	0	0.0602433	0.512806	2.55511	1.03568	0.310219	1.50775	0	0	0.279232	1.35219	0	0	0.288976	0.941117
AMUC_RS06685	A. muciniphila BAA-835	NC_010655.1	unassigned_transcript_1268	GDP-L-fucose synthase	0	0	0	0	0	0	0	0	178.56	125	118	91	964.866	589.465	249.265	465.389	0	0	0	0	0	0	0	0	9.7115	6.90207	7.10871	5.83316	79.5271	76.3122	38.6633	53.9762	0	0	7.38886	62.1197	0	0	1.64624	19.3301
AMUC_RS06690	A. muciniphila BAA-835	NC_010655.1	unassigned_transcript_1269	GDP-mannose 4,6-dehydratase	0	0	0	0	0	0	0	0	205.349	235.829	119	114	833.871	684.738	261.672	405.973	0	0	0	0	0	0	0	0	11.1685	13.0217	7.16896	7.30748	68.7301	88.6463	40.5878	47.0851	0	0	9.66665	61.2623	0	0	2.90493	21.8638
AMUC_RS06695	A. muciniphila BAA-835	NC_010655.1	unassigned_transcript_1270	glutamine-hydrolyzing carbamoyl-phosphate synthase small subunit	0	0	0	0	0	0	0	0	213.466	183	106.454	93.705	529.612	499.673	214.072	273.526	0	0	0	0	0	0	0	0	11.61	10.1046	6.41314	6.00656	43.6522	64.6877	33.2046	31.7238	0	0	8.53357	43.3171	0	0	2.75768	15.204
AMUC_RS06700	A. muciniphila BAA-835	NC_010655.1	unassigned_transcript_1271	carbamoyl-phosphate synthase large subunit	0	0	0	0	0	0	0	0	15	17	4	1	100.678	59.015	58.287	22.006	0	0	0	0	0	0	0	0	0.815818	0.938682	0.240973	0.0641007	8.29818	7.64009	9.04086	2.55228	0	0	0.514894	6.88285	0	0	0.427551	2.94321
AMUC_RS06705	A. muciniphila BAA-835	NC_010655.1	unassigned_transcript_1272	glutamine synthetase III	0	0	0	0	0	0	0	0	827	398.77	418.977	309	1852.47	1872.15	1128.52	1016.83	0	0	0	0	0	0	0	0	44.9788	22.0187	25.2406	19.8071	152.686	242.369	175.044	117.933	0	0	28.0113	172.008	0	0	11.5296	52.4638
AMUC_RS06710	A. muciniphila BAA-835	NC_010655.1	unassigned_transcript_1273	hypothetical protein	0	0	0	0	0	0	0	0	16	10	9	15	94.333	62	39	74	0	0	0	0	0	0	0	0	0.870206	0.552166	0.54219	0.96151	7.7752	8.02653	6.04927	8.58259	0	0	0.731518	7.6084	0	0	0.216135	1.09279
AMUC_RS06715	A. muciniphila BAA-835	NC_010655.1	unassigned_transcript_1274	glutamate synthase large subunit	0	0	0	0	0	0	0	0	164	120	69	53	535.52	407.461	203.645	362.66	0	0	0	0	0	0	0	0	8.91961	6.62599	4.15679	3.39734	44.1391	52.7499	31.5872	42.0616	0	0	5.77493	42.6345	0	0	2.50896	8.69782
AMUC_RS06730	A. muciniphila BAA-835	NC_010655.1	unassigned_transcript_1277	membrane protein insertion efficiency factor YidD	0	0	0	0	0	0	0	0	17	18	12	5	89.153	55	10	47	0	0	0	0	0	0	0	0	0.924594	0.993899	0.72292	0.320503	7.34825	7.12031	1.55109	5.4511	0	0	0.740479	5.36769	0	0	0.302659	2.68127
AMUC_RS06735	A. muciniphila BAA-835	NC_010655.1	unassigned_transcript_1278	ribonuclease P protein component	0	0	0	0	0	0	0	0	517.553	365.288	242	285	3123.77	1828.19	1032.71	1271.93	0	0	0	0	0	0	0	0	28.1486	20.17	14.5789	18.2687	257.47	236.678	160.182	147.52	0	0	20.2915	200.463	0	0	5.7293	54.7325
AMUC_RS06740	A. muciniphila BAA-835	NC_010655.1	unassigned_transcript_1279	50S ribosomal protein L34	0	0	0	0	0	0	0	0	86	30	34	3	111.001	80.347	123.575	97.637	0	0	0	0	0	0	0	0	4.67736	1.6565	2.04827	0.192302	9.14903	10.4017	19.1676	11.324	0	0	2.14361	12.5106	0	0	1.8685	4.52665
AMUC_RS06745	A. muciniphila BAA-835	NC_010655.1	unassigned_transcript_1280	glutamine synthetase III	0	0	0	0	0	0	0	0	23	22	10	2	123.398	83.211	30	88.035	0	0	0	0	0	0	0	0	1.25092	1.21476	0.602433	0.128201	10.1708	10.7725	4.65328	10.2104	0	0	0.79908	8.95175	0	0	0.537185	2.87879
AMUC_RS06755	A. muciniphila BAA-835	NC_010655.1	unassigned_transcript_1282	trehalase family glycosidase	0	0	0	0	0	0	0	0	0	0	0	0	1	0	0	0	0	0	0	0	0	0	0	0	0	0	0	0	0.0824229	0	0	0	0	0	0	0.0206057	0	0	0	0.0412115
AMUC_RS06760	A. muciniphila BAA-835	NC_010655.1	unassigned_transcript_1283	D-hexose-6-phosphate mutarotase	0	0	0	0	0	0	0	0	579.987	371	394	223	2109.26	1518.83	758.387	1121.49	0	0	0	0	0	0	0	0	31.5443	20.4854	23.7359	14.2945	173.852	196.627	117.633	130.072	0	0	22.515	154.546	0	0	7.18134	36.9915
AMUC_RS06765	A. muciniphila BAA-835	NC_010655.1	unassigned_transcript_1284	pyridoxamine 5'-phosphate oxidase	0	0	0	0	0	0	0	0	0	0	0	0	0	0	0	0	0	0	0	0	0	0	0	0	0	0	0	0	0	0	0	0	0	0	0	0	0	0	0	0
AMUC_RS06770	A. muciniphila BAA-835	NC_010655.1	unassigned_transcript_1285	carboxylating nicotinate-nucleotide diphosphorylase	0	0	0	0	0	0	0	0	0	0	0	0	0	0	0	0	0	0	0	0	0	0	0	0	0	0	0	0	0	0	0	0	0	0	0	0	0	0	0	0
AMUC_RS06775	A. muciniphila BAA-835	NC_010655.1	unassigned_transcript_1286	polyprenyl synthetase family protein	0	0	0	0	0	0	0	0	0	0	0	0	0	0	0	0	0	0	0	0	0	0	0	0	0	0	0	0	0	0	0	0	0	0	0	0	0	0	0	0
AMUC_RS06780	A. muciniphila BAA-835	NC_010655.1	unassigned_transcript_1287	aspartate-semialdehyde dehydrogenase	0	0	0	0	0	0	0	0	0	0	0	0	0	0	0	0	0	0	0	0	0	0	0	0	0	0	0	0	0	0	0	0	0	0	0	0	0	0	0	0
AMUC_RS06785	A. muciniphila BAA-835	NC_010655.1	unassigned_transcript_1288	PEP-CTERM sorting domain-containing protein	0	0	0	0	0	0	0	0	0	0	0	0	0	0	0	0	0	0	0	0	0	0	0	0	0	0	0	0	0	0	0	0	0	0	0	0	0	0	0	0
AMUC_RS06795	A. muciniphila BAA-835	NC_010655.1	unassigned_transcript_1290	hypothetical protein	0	0	0	0	0	0	0	0	0	0	0	0	0	0	0	0	0	0	0	0	0	0	0	0	0	0	0	0	0	0	0	0	0	0	0	0	0	0	0	0
AMUC_RS06800	A. muciniphila BAA-835	NC_010655.1	unassigned_transcript_1291	L-serine ammonia-lyase	0	0	0	0	0	0	0	0	0	0	0	0	0	0	0	0	0	0	0	0	0	0	0	0	0	0	0	0	0	0	0	0	0	0	0	0	0	0	0	0
AMUC_RS06805	A. muciniphila BAA-835	NC_010655.1	unassigned_transcript_1292	thioredoxin-disulfide reductase	0	0	0	0	0	0	0	0	0	0	0	0	0	0	0	0	0	0	0	0	0	0	0	0	0	0	0	0	0	0	0	0	0	0	0	0	0	0	0	0
AMUC_RS06810	A. muciniphila BAA-835	NC_010655.1	unassigned_transcript_1293	SGNH/GDSL hydrolase family protein	0	0	0	0	0	0	0	0	0	0	0	0	0	0	0	0	0	0	0	0	0	0	0	0	0	0	0	0	0	0	0	0	0	0	0	0	0	0	0	0
AMUC_RS06815	A. muciniphila BAA-835	NC_010655.1	unassigned_transcript_1294	GNAT family N-acetyltransferase	0	0	0	0	0	0	0	0	0	0	0	0	0	0	0	0	0	0	0	0	0	0	0	0	0	0	0	0	0	0	0	0	0	0	0	0	0	0	0	0
AMUC_RS06820	A. muciniphila BAA-835	NC_010655.1	unassigned_transcript_1295	hypothetical protein	0	0	0	0	0	0	0	0	0	0	0	0	0	0	0	0	0	0	0	0	0	0	0	0	0	0	0	0	0	0	0	0	0	0	0	0	0	0	0	0
AMUC_RS06825	A. muciniphila BAA-835	NC_010655.1	unassigned_transcript_1296	hypothetical protein	0	0	0	0	0	0	0	0	0	0	0	0	0	0	0	0	0	0	0	0	0	0	0	0	0	0	0	0	0	0	0	0	0	0	0	0	0	0	0	0
AMUC_RS06830	A. muciniphila BAA-835	NC_010655.1	unassigned_transcript_1297	hypothetical protein	0	0	0	0	0	0	0	0	0	0	0	0	0	0	0	0	0	0	0	0	0	0	0	0	0	0	0	0	0	0	0	0	0	0	0	0	0	0	0	0
AMUC_RS06835	A. muciniphila BAA-835	NC_010655.1	unassigned_transcript_1298	hypothetical protein	0	0	0	0	0	0	0	0	0	0	0	0	0	0	0	0	0	0	0	0	0	0	0	0	0	0	0	0	0	0	0	0	0	0	0	0	0	0	0	0
AMUC_RS06840	A. muciniphila BAA-835	NC_010655.1	unassigned_transcript_1299	hypothetical protein	0	0	0	0	0	0	0	0	0	0	0	0	0	0	0	0	0	0	0	0	0	0	0	0	0	0	0	0	0	0	0	0	0	0	0	0	0	0	0	0
AMUC_RS06845	A. muciniphila BAA-835	NC_010655.1	unassigned_transcript_1300	TatD family hydrolase	0	0	0	0	0	0	0	0	0	0	0	0	0	0	0	0	0	0	0	0	0	0	0	0	0	0	0	0	0	0	0	0	0	0	0	0	0	0	0	0
AMUC_RS06850	A. muciniphila BAA-835	NC_010655.1	unassigned_transcript_1301	cation:proton antiporter	0	0	0	0	0	0	0	0	0	0	0	0	0	0	0	0	0	0	0	0	0	0	0	0	0	0	0	0	0	0	0	0	0	0	0	0	0	0	0	0
AMUC_RS06855	A. muciniphila BAA-835	NC_010655.1	unassigned_transcript_1302	phosphodiesterase YaeI	0	0	0	0	0	0	0	0	0	0	0	0	0	0	0	0	0	0	0	0	0	0	0	0	0	0	0	0	0	0	0	0	0	0	0	0	0	0	0	0
AMUC_RS06860	A. muciniphila BAA-835	NC_010655.1	unassigned_transcript_1303	aminopeptidase	0	0	0	0	0	0	0	0	0	0	0	0	0	0	0	0	0	0	0	0	0	0	0	0	0	0	0	0	0	0	0	0	0	0	0	0	0	0	0	0
AMUC_RS06865	A. muciniphila BAA-835	NC_010655.1	unassigned_transcript_1304	phosphoribosylglycinamide formyltransferase	0	0	0	0	0	0	0	0	0	0	0	0	0	0	0	0	0	0	0	0	0	0	0	0	0	0	0	0	0	0	0	0	0	0	0	0	0	0	0	0
AMUC_RS06870	A. muciniphila BAA-835	NC_010655.1	unassigned_transcript_1305	FKBP-type peptidyl-prolyl cis-trans isomerase N-terminal domain-containing protein	0	0	0	0	0	0	0	0	3	0	1	3	1	1	1	1	0	0	0	0	0	0	0	0	0.163164	0	0.0602433	0.192302	0.0824229	0.12946	0.155109	0.115981	0	0	0.103927	0.120743	0	0	0.0894953	0.0302663
AMUC_RS06875	A. muciniphila BAA-835	NC_010655.1	unassigned_transcript_1306	autotransporter-associated beta strand repeat-containing protein	0	0	0	0	0	0	0	0	0	0	0	0	0	0	0	0	0	0	0	0	0	0	0	0	0	0	0	0	0	0	0	0	0	0	0	0	0	0	0	0
AMUC_RS06885	A. muciniphila BAA-835	NC_010655.1	unassigned_transcript_1307	DNA topoisomerase (ATP-hydrolyzing) subunit B	0	0	0	0	0	0	0	0	0	0	0	0	0	0	0	0	0	0	0	0	0	0	0	0	0	0	0	0	0	0	0	0	0	0	0	0	0	0	0	0
AMUC_RS06895	A. muciniphila BAA-835	NC_010655.1	unassigned_transcript_1309	lactate utilization protein	0	0	0	0	0	0	0	0	1	3.041	3.07	1	6.054	5	2.01	3.024	0	0	0	0	0	0	0	0	0.0543879	0.167914	0.184947	0.0641007	0.498989	0.647301	0.31177	0.350726	0	0	0.117837	0.452196	0	0	0.0681293	0.153048
AMUC_RS06900	A. muciniphila BAA-835	NC_010655.1	unassigned_transcript_1310	peptidase U32 family protein	0	0	0	0	0	0	0	0	0	0	0	0	0	0	0	0	0	0	0	0	0	0	0	0	0	0	0	0	0	0	0	0	0	0	0	0	0	0	0	0
AMUC_RS06905	A. muciniphila BAA-835	NC_010655.1	unassigned_transcript_1311	SUMF1/EgtB/PvdO family nonheme iron enzyme	0	0	0	0	0	0	0	0	0	0	0	0	0	0	0	0	0	0	0	0	0	0	0	0	0	0	0	0	0	0	0	0	0	0	0	0	0	0	0	0
AMUC_RS06910	A. muciniphila BAA-835	NC_010655.1	unassigned_transcript_1312	YncE family protein	0	0	0	0	0	0	0	0	0	0	0	0	0	0	0	0	0	0	0	0	0	0	0	0	0	0	0	0	0	0	0	0	0	0	0	0	0	0	0	0
AMUC_RS06915	A. muciniphila BAA-835	NC_010655.1	unassigned_transcript_1313	Rid family hydrolase	0	0	0	0	0	0	0	0	0	0	0	0	0	0	0	0	0	0	0	0	0	0	0	0	0	0	0	0	0	0	0	0	0	0	0	0	0	0	0	0
AMUC_RS06920	A. muciniphila BAA-835	NC_010655.1	unassigned_transcript_1314	hypothetical protein	0	0	0	0	0	0	0	0	0	0	0	0	0	0	0	0	0	0	0	0	0	0	0	0	0	0	0	0	0	0	0	0	0	0	0	0	0	0	0	0
AMUC_RS06925	A. muciniphila BAA-835	NC_010655.1	unassigned_transcript_1315	NADPH-dependent assimilatory sulfite reductase hemoprotein subunit	0	0	0	0	0	0	0	0	0	0	0	0	0	0	0	0	0	0	0	0	0	0	0	0	0	0	0	0	0	0	0	0	0	0	0	0	0	0	0	0
AMUC_RS06930	A. muciniphila BAA-835	NC_010655.1	unassigned_transcript_1316	ABC transporter permease	0	0	0	0	0	0	0	0	0	0	0	0	0	0	0	0	0	0	0	0	0	0	0	0	0	0	0	0	0	0	0	0	0	0	0	0	0	0	0	0
AMUC_RS06935	A. muciniphila BAA-835	NC_010655.1	unassigned_transcript_1317	ABC transporter ATP-binding protein	0	0	0	0	0	0	0	0	0	0	0	0	0	0	0	0	0	0	0	0	0	0	0	0	0	0	0	0	0	0	0	0	0	0	0	0	0	0	0	0
AMUC_RS06940	A. muciniphila BAA-835	NC_010655.1	unassigned_transcript_1318	ABC transporter substrate-binding protein	0	0	0	0	0	0	0	0	0	0	0	0	0	0	0	0	0	0	0	0	0	0	0	0	0	0	0	0	0	0	0	0	0	0	0	0	0	0	0	0
AMUC_RS06945	A. muciniphila BAA-835	NC_010655.1	unassigned_transcript_1319	sulfate adenylyltransferase subunit CysN	0	0	0	0	0	0	0	0	0	0	0	0	0	0	0	0	0	0	0	0	0	0	0	0	0	0	0	0	0	0	0	0	0	0	0	0	0	0	0	0
AMUC_RS06950	A. muciniphila BAA-835	NC_010655.1	unassigned_transcript_1320	sulfate adenylyltransferase subunit CysD	0	0	0	0	0	0	0	0	0	0	0	0	0	0	0	0	0	0	0	0	0	0	0	0	0	0	0	0	0	0	0	0	0	0	0	0	0	0	0	0
AMUC_RS06955	A. muciniphila BAA-835	NC_010655.1	unassigned_transcript_1321	phosphoadenylyl-sulfate reductase	0	0	0	0	0	0	0	0	0	0	0	0	0	0	0	0	0	0	0	0	0	0	0	0	0	0	0	0	0	0	0	0	0	0	0	0	0	0	0	0
AMUC_RS06960	A. muciniphila BAA-835	NC_010655.1	unassigned_transcript_1322	cysteine synthase A	0	0	0	0	0	0	0	0	0	0	0	0	0	0	0	0	0	0	0	0	0	0	0	0	0	0	0	0	0	0	0	0	0	0	0	0	0	0	0	0
AMUC_RS06970	A. muciniphila BAA-835	NC_010655.1	unassigned_transcript_1324	phosphate ABC transporter ATP-binding protein PstB	0	0	0	0	0	0	0	0	0	0	0	0	0	0	0	0	0	0	0	0	0	0	0	0	0	0	0	0	0	0	0	0	0	0	0	0	0	0	0	0
AMUC_RS06975	A. muciniphila BAA-835	NC_010655.1	unassigned_transcript_1325	phosphate ABC transporter permease PstA	0	0	0	0	0	0	0	0	0	0	0	0	0	0	0	0	0	0	0	0	0	0	0	0	0	0	0	0	0	0	0	0	0	0	0	0	0	0	0	0
AMUC_RS06980	A. muciniphila BAA-835	NC_010655.1	unassigned_transcript_1326	ABC transporter permease subunit	0	0	0	0	0	0	0	0	0	0	0	0	0	0	0	1	0	0	0	0	0	0	0	0	0	0	0	0	0	0	0	0.115981	0	0	0	0.0289952	0	0	0	0.0579904
AMUC_RS06985	A. muciniphila BAA-835	NC_010655.1	unassigned_transcript_1327	phosphate ABC transporter substrate-binding protein	0	0	0	0	0	0	0	0	25	23	4	13	62.229	16.015	13	14.025	0	0	0	0	0	0	0	0	1.3597	1.26998	0.240973	0.833309	5.1291	2.0733	2.01642	1.62663	0	0	0.92599	2.71136	0	0	0.511296	1.624
AMUC_RS06990	A. muciniphila BAA-835	NC_010655.1	unassigned_transcript_1328	phosphate ABC transporter ATP-binding protein PstB	0	0	0	0	0	0	0	0	24	24	11	12	86.001	29.044	28.025	37.001	0	0	0	0	0	0	0	0	1.30531	1.3252	0.662677	0.769208	7.08846	3.76004	4.34694	4.29141	0	0	1.0156	4.87171	0	0	0.34883	1.50132
AMUC_RS06995	A. muciniphila BAA-835	NC_010655.1	unassigned_transcript_1329	PhoU domain-containing protein	0	0	0	0	0	0	0	0	72	77	45.204	46	208.051	108.019	80.015	123	0	0	0	0	0	0	0	0	3.91593	4.25168	2.72324	2.94863	17.1482	13.9842	12.4111	14.2656	0	0	3.45987	14.4523	0	0	0.739129	1.97386
AMUC_RS07000	A. muciniphila BAA-835	NC_010655.1	unassigned_transcript_1330	aldose epimerase family protein	0	0	0	0	0	0	0	0	151.211	145.297	113	83	347.279	315.106	146.259	340.755	0	0	0	0	0	0	0	0	8.22404	8.0228	6.8075	5.32036	28.6238	40.7937	22.6861	39.5211	0	0	7.09368	32.9062	0	0	1.33761	8.73227
AMUC_RS07005	A. muciniphila BAA-835	NC_010655.1	unassigned_transcript_1331	glycine zipper 2TM domain-containing protein	0	0	0	0	0	0	0	0	243	191	166	113	1027.74	550.329	442.144	502.613	0	0	0	0	0	0	0	0	13.2163	10.5464	10.0004	7.24338	84.7098	71.2457	68.5807	58.2935	0	0	10.2516	70.7074	0	0	2.44871	10.8779
AMUC_RS07010	A. muciniphila BAA-835	NC_010655.1	unassigned_transcript_1332	hypothetical protein	0	0	0	0	0	0	0	0	54	44	24	27	350.795	217.886	105.256	152.29	0	0	0	0	0	0	0	0	2.93695	2.42953	1.44584	1.73072	28.9136	28.2075	16.3262	17.6627	0	0	2.13576	22.7775	0	0	0.675339	6.70614
AMUC_RS07015	A. muciniphila BAA-835	NC_010655.1	unassigned_transcript_1333	pitrilysin family protein	0	0	0	0	0	0	0	0	58	42	15	17	121.442	184.516	52	65.366	0	0	0	0	0	0	0	0	3.1545	2.3191	0.90365	1.08971	10.0096	23.8875	8.06569	7.58121	0	0	1.86674	12.386	0	0	1.06368	7.73912
AMUC_RS07020	A. muciniphila BAA-835	NC_010655.1	unassigned_transcript_1334	HD domain-containing protein	0	0	0	0	0	0	0	0	10	10	6	2	107	60.266	11	36.089	0	0	0	0	0	0	0	0	0.543879	0.552166	0.36146	0.128201	8.81926	7.80204	1.7062	4.18563	0	0	0.396426	5.62828	0	0	0.199302	3.28489
AMUC_RS07025	A. muciniphila BAA-835	NC_010655.1	unassigned_transcript_1335	radical SAM mobile pair protein B	0	0	0	0	0	0	0	0	22	16.004	10	19	191.516	71.241	38	107	0	0	0	0	0	0	0	0	1.19653	0.883686	0.602433	1.21791	15.7853	9.22287	5.89416	12.41	0	0	0.975141	10.8281	0	0	0.291678	4.24251
AMUC_RS07030	A. muciniphila BAA-835	NC_010655.1	unassigned_transcript_1336	DUF1848 domain-containing protein	0	0	0	0	0	0	0	0	162	113	68	53	871.468	548.824	163.228	535.923	0	0	0	0	0	0	0	0	8.81084	6.23947	4.09655	3.39734	71.829	71.0508	25.3182	62.1568	0	0	5.63605	57.5887	0	0	2.43757	21.9565
AMUC_RS07035	A. muciniphila BAA-835	NC_010655.1	unassigned_transcript_1337	winged helix DNA-binding protein	0	0	0	0	0	0	0	0	11	24	5	0	89	42.007	17.034	54	0	0	0	0	0	0	0	0	0.598267	1.3252	0.301217	0	7.33564	5.43823	2.64213	6.26297	0	0	0.55617	5.41974	0	0	0.567892	2.00808
AMUC_RS07045	A. muciniphila BAA-835	NC_010655.1	unassigned_transcript_1338	polymer-forming cytoskeletal protein	0	0	0	0	0	0	0	0	68	28	6	17	342.348	201.054	76	185.768	0	0	0	0	0	0	0	0	3.69838	1.54606	0.36146	1.08971	28.2173	26.0285	11.7883	21.5455	0	0	1.6739	21.8949	0	0	1.43511	7.28754
AMUC_RS07050	A. muciniphila BAA-835	NC_010655.1	unassigned_transcript_1339	ribosome recycling factor	0	0	0	0	0	0	0	0	21	9	7	4	35	39	20	23	0	0	0	0	0	0	0	0	1.14215	0.496949	0.421703	0.256403	2.8848	5.04894	3.10219	2.66756	0	0	0.5793	3.42587	0	0	0.388448	1.0965
AMUC_RS07055	A. muciniphila BAA-835	NC_010655.1	unassigned_transcript_1340	UMP kinase	0	0	0	0	0	0	0	0	13	9	5	4	49.019	22	14	31	0	0	0	0	0	0	0	0	0.707042	0.496949	0.301217	0.256403	4.04029	2.84812	2.17153	3.59541	0	0	0.440403	3.16384	0	0	0.206174	0.824373
AMUC_RS07060	A. muciniphila BAA-835	NC_010655.1	unassigned_transcript_1341	mechanosensitive ion channel family protein	0	0	0	0	0	0	0	0	20	10	8	6	62.192	105.74	78.682	49	0	0	0	0	0	0	0	0	1.08776	0.552166	0.481947	0.384604	5.12605	13.6891	12.2043	5.68306	0	0	0.626619	9.17563	0	0	0.31501	4.40233
AMUC_RS07065	A. muciniphila BAA-835	NC_010655.1	unassigned_transcript_1342	peroxiredoxin	0	0	0	0	0	0	0	0	7	3	0	0	8.002	1	0	2	0	0	0	0	0	0	0	0	0.380715	0.16565	0	0	0.659548	0.12946	0	0.231962	0	0	0.136591	0.255243	0	0	0.180513	0.285759
AMUC_RS07070	A. muciniphila BAA-835	NC_010655.1	unassigned_transcript_1343	sodium:neurotransmitter symporter	0	0	0	0	0	0	0	0	193.139	116	97	113	708.987	437.487	376.617	247.531	0	0	0	0	0	0	0	0	10.5044	6.40512	5.8436	7.24338	58.4368	56.6371	58.4168	28.7089	0	0	7.49913	50.5499	0	0	2.08445	14.5851
AMUC_RS07075	A. muciniphila BAA-835	NC_010655.1	unassigned_transcript_1344	hypothetical protein	0	0	0	0	0	0	0	0	85	41.086	22	44	291.078	115.122	141.515	103.245	0	0	0	0	0	0	0	0	4.62297	2.26863	1.32535	2.82043	23.9915	14.9037	21.9503	11.9744	0	0	2.75935	18.205	0	0	1.38732	5.69296
AMUC_RS07080	A. muciniphila BAA-835	NC_010655.1	unassigned_transcript_1345	translation initiation factor IF-1	0	0	0	0	0	0	0	0	68	22	26.006	29	190.475	156.55	105.469	111.535	0	0	0	0	0	0	0	0	3.69838	1.21476	1.56669	1.85892	15.6995	20.267	16.3592	12.9359	0	0	2.08469	16.3154	0	0	1.10756	3.02308
AMUC_RS07085	A. muciniphila BAA-835	NC_010655.1	unassigned_transcript_1346	recombination mediator RecR	0	0	0	0	0	0	0	0	33	44	15	17	358.313	144	196.33	150.016	0	0	0	0	0	0	0	0	1.7948	2.42953	0.90365	1.08971	29.5332	18.6423	30.4526	17.399	0	0	1.55442	24.0068	0	0	0.698345	6.94097
AMUC_RS07090	A. muciniphila BAA-835	NC_010655.1	unassigned_transcript_1347	hypothetical protein	0	0	0	0	0	0	0	0	0	3	0	1	34	19.016	4	10	0	0	0	0	0	0	0	0	0	0.16565	0	0.0641007	2.80238	2.46181	0.620437	1.15981	0	0	0.0574376	1.76111	0	0	0.0782143	1.0389
AMUC_RS07095	A. muciniphila BAA-835	NC_010655.1	unassigned_transcript_1348	beta-ketoacyl-ACP synthase II	0	0	0	0	0	0	0	0	13	14	10	11	96.226	49	17	61	0	0	0	0	0	0	0	0	0.707042	0.773032	0.602433	0.705108	7.93123	6.34355	2.63686	7.07483	0	0	0.696904	5.99662	0	0	0.0704517	2.33192
AMUC_RS07100	A. muciniphila BAA-835	NC_010655.1	unassigned_transcript_1349	peptide-methionine (R)-S-oxide reductase	0	0	0	0	0	0	0	0	97	63	21	14	192.308	91.038	71.205	100	0	0	0	0	0	0	0	0	5.27562	3.47865	1.26511	0.89741	15.8506	11.7858	11.0446	11.5981	0	0	2.7292	12.5698	0	0	2.04491	2.20974
AMUC_RS07105	A. muciniphila BAA-835	NC_010655.1	unassigned_transcript_1350	DNA polymerase IV	0	0	0	0	0	0	0	0	770.703	436	235.007	41.623	18.005	118.328	17	11	0	0	0	0	0	0	0	0	41.9169	24.0744	14.1576	2.66806	1.48403	15.3188	2.63686	1.27579	0	0	20.7042	5.17886	0	0	16.6283	6.78638
AMUC_RS07110	A. muciniphila BAA-835	NC_010655.1	unassigned_transcript_1351	MFS transporter	0	0	0	0	0	0	0	0	0	0	0	0	0	2	0	0	0	0	0	0	0	0	0	0	0	0	0	0	0	0.25892	0	0	0	0	0	0.0647301	0	0	0	0.12946
AMUC_RS07115	A. muciniphila BAA-835	NC_010655.1	unassigned_transcript_1353	PEP-CTERM sorting domain-containing protein	0	0	0	0	0	0	0	0	0	3	0	1	10	11	6.001	0	0	0	0	0	0	0	0	0	0	0.16565	0	0.0641007	0.824229	1.42406	0.930811	0	0	0	0.0574376	0.794776	0	0	0.0782143	0.590774
AMUC_RS07120	A. muciniphila BAA-835	NC_010655.1	unassigned_transcript_1354	hypothetical protein	0	0	0	0	0	0	0	0	1733.86	921.302	525	285	4989.12	4446.91	3322.46	3288.1	0	0	0	0	0	0	0	0	94.3009	50.8712	31.6277	18.2687	411.218	575.698	515.344	381.357	0	0	48.7671	470.904	0	0	33.1746	90.4394
AMUC_RS07125	A. muciniphila BAA-835	NC_010655.1	unassigned_transcript_1355	phage portal protein	0	0	0	0	0	0	0	0	125	83	40	33	452.16	509.308	249.639	290.214	0	0	0	0	0	0	0	0	6.79848	4.58298	2.40973	2.11532	37.2684	65.9351	38.7213	33.6593	0	0	3.97663	43.896	0	0	2.17946	14.846
AMUC_RS07130	A. muciniphila BAA-835	NC_010655.1	unassigned_transcript_1356	S49 family peptidase	0	0	0	0	0	0	0	0	1250.36	670.019	413	296.851	5458.31	4832.43	2488.59	3622.18	0	0	0	0	0	0	0	0	68.0046	36.9962	24.8805	19.0284	449.89	625.606	386.003	420.104	0	0	37.2274	470.401	0	0	21.8399	106.712
AMUC_RS07135	A. muciniphila BAA-835	NC_010655.1	unassigned_transcript_1357	hypothetical protein	0	0	0	0	0	0	0	0	221.907	113	130	43	804.227	661.687	447.172	424.499	0	0	0	0	0	0	0	0	12.0691	6.23947	7.83163	2.75633	66.2868	85.6621	69.3606	49.2338	0	0	7.22412	67.6358	0	0	3.86321	14.9262
AMUC_RS07140	A. muciniphila BAA-835	NC_010655.1	unassigned_transcript_1358	hypothetical protein	0	0	0	0	0	0	0	0	4	2	4	0	65.172	9	20	21	0	0	0	0	0	0	0	0	0.217551	0.110433	0.240973	0	5.37167	1.16514	3.10219	2.4356	0	0	0.142239	3.01865	0	0	0.11055	1.76249
AMUC_RS07145	A. muciniphila BAA-835	NC_010655.1	unassigned_transcript_1359	hypothetical protein	0	0	0	0	0	0	0	0	0	0	0	0	0	0	0	0	0	0	0	0	0	0	0	0	0	0	0	0	0	0	0	0	0	0	0	0	0	0	0	0
AMUC_RS07150	A. muciniphila BAA-835	NC_010655.1	unassigned_transcript_1360	hypothetical protein	0	0	0	0	0	0	0	0	0	1	0	0	0	0	2	0	0	0	0	0	0	0	0	0	0	0.0552166	0	0	0	0	0.310219	0	0	0	0.0138041	0.0775547	0	0	0.0276083	0.155109
AMUC_RS07155	A. muciniphila BAA-835	NC_010655.1	unassigned_transcript_1361	hypothetical protein	0	0	0	0	0	0	0	0	491.357	406	300.033	229	2339	1663.55	755.344	1181.65	0	0	0	0	0	0	0	0	26.7239	22.4179	18.075	14.6791	192.788	215.363	117.161	137.049	0	0	20.474	165.59	0	0	5.23375	46.1049
AMUC_RS07160	A. muciniphila BAA-835	NC_010655.1	unassigned_transcript_1362	T6SS effector amidase Tae4 family protein	0	0	0	0	0	0	0	0	973.71	796.324	567.513	420	4014.26	3180.39	1359.87	1485.33	0	0	0	0	0	0	0	0	52.958	43.9703	34.1889	26.9223	330.867	411.733	210.928	172.27	0	0	39.5099	281.449	0	0	11.3653	110.014
AMUC_RS07165	A. muciniphila BAA-835	NC_010655.1	unassigned_transcript_1363	hypothetical protein	0	0	0	0	0	0	0	0	236.413	182.619	126	206.948	2121.83	986.945	450.802	1106.93	0	0	0	0	0	0	0	0	12.858	10.0836	7.59066	13.2655	174.887	127.77	69.9236	128.383	0	0	10.9494	125.241	0	0	2.64814	42.9769
AMUC_RS07170	A. muciniphila BAA-835	NC_010655.1	unassigned_transcript_1364	hypothetical protein	0	0	0	0	0	0	0	0	100.007	67	64	42	440.394	246.781	145.968	237.946	0	0	0	0	0	0	0	0	5.43917	3.69951	3.85557	2.69223	36.2986	31.9483	22.641	27.5972	0	0	3.92162	29.6213	0	0	1.1355	5.85441
AMUC_RS07175	A. muciniphila BAA-835	NC_010655.1	unassigned_transcript_1365	hypothetical protein	0	0	0	0	0	0	0	0	10	4	4	0	3	0	1	0	0	0	0	0	0	0	0	0	0.543879	0.220866	0.240973	0	0.247269	0	0.155109	0	0	0	0.25143	0.100595	0	0	0.223448	0.122098
AMUC_RS07180	A. muciniphila BAA-835	NC_010655.1	unassigned_transcript_1366	hypothetical protein	0	0	0	0	0	0	0	0	21	8	3	3	100.092	91.001	37.049	60.168	0	0	0	0	0	0	0	0	1.14215	0.441733	0.18073	0.192302	8.24988	11.781	5.74665	6.97834	0	0	0.489228	8.18897	0	0	0.451624	2.60365
AMUC_RS07185	A. muciniphila BAA-835	NC_010655.1	unassigned_transcript_1368	tape measure protein	0	0	1	0	0	0	0	0	2098.32	1576.14	858	751.538	9003.37	6050.59	2971.01	4320.39	0	0	0.0900744	0	0	0	0	0	114.123	87.0291	51.6888	48.1741	742.084	783.31	460.832	501.082	0.0225186	0	75.2538	621.827	0.0450372	0	31.2948	164.355
AMUC_RS07190	A. muciniphila BAA-835	NC_010655.1	unassigned_transcript_1369	hypothetical protein	0	0	0	0	0	0	0	0	590	455	282	155	2411.86	1754.9	709.055	1377.9	0	0	0	0	0	0	0	0	32.0888	25.1235	16.9886	9.93561	198.792	227.189	109.981	159.81	0	0	21.0342	173.943	0	0	9.63455	50.8053
AMUC_RS07195	A. muciniphila BAA-835	NC_010655.1	unassigned_transcript_1370	hypothetical protein	0	0	0	0	0	0	0	0	25	8	5	16	90	63.063	42	74	0	0	0	0	0	0	0	0	1.3597	0.441733	0.301217	1.02561	7.41807	8.16414	6.51459	8.58259	0	0	0.782064	7.66985	0	0	0.49666	0.908373
AMUC_RS07200	A. muciniphila BAA-835	NC_010655.1	unassigned_transcript_1371	hypothetical protein	0	0	0	0	0	0	0	0	72	73	40	50	530.171	238.166	72	210.034	0	0	0	0	0	0	0	0	3.91593	4.03081	2.40973	3.20503	43.6983	30.833	11.1679	24.3599	0	0	3.39038	27.5148	0	0	0.74886	13.5412
AMUC_RS07205	A. muciniphila BAA-835	NC_010655.1	unassigned_transcript_1372	hypothetical protein	0	0	0	0	0	0	0	0	159	112	75	92	668.835	272.087	268.258	294.744	0	0	0	0	0	0	0	0	8.64767	6.18426	4.51825	5.89726	55.1274	35.2244	41.6093	34.1847	0	0	6.31186	41.5364	0	0	1.71865	9.63688
AMUC_RS07210	A. muciniphila BAA-835	NC_010655.1	unassigned_transcript_1373	hypothetical protein	0	0	0	0	0	0	0	0	6	2	18	13	40.069	9	32	30	0	0	0	0	0	0	0	0	0.326327	0.110433	1.08438	0.833309	3.30261	1.16514	4.9635	3.47943	0	0	0.588612	3.22767	0	0	0.448371	1.56377
AMUC_RS07215	A. muciniphila BAA-835	NC_010655.1	unassigned_transcript_1374	winged helix-turn-helix domain-containing protein	0	0	0	0	0	0	0	0	65	75	46	30	334.847	197.411	151.359	174.078	0	0	0	0	0	0	0	0	3.53521	4.14124	2.77119	1.92302	27.5991	25.5569	23.4772	20.1897	0	0	3.09267	24.2057	0	0	0.960343	3.16225
AMUC_RS07220	A. muciniphila BAA-835	NC_010655.1	unassigned_transcript_1375	phage terminase large subunit family protein	0	0	0	0	0	0	0	0	163	108	40.15	38	1128.07	536.409	187.001	487.408	0	0	0	0	0	0	0	0	8.86522	5.96339	2.41877	2.43583	92.9785	69.4436	29.0056	56.53	0	0	4.9208	61.9894	0	0	3.11345	26.6685
AMUC_RS07230	A. muciniphila BAA-835	NC_010655.1	unassigned_transcript_1377	hypothetical protein	0	0	0	0	0	0	0	0	152.182	97.001	36	32	1099.49	615.605	245.559	536.322	0	0	0	0	0	0	0	0	8.27686	5.35606	2.16876	2.05122	90.6235	79.6963	38.0885	62.2031	0	0	4.46323	67.6528	0	0	2.96779	22.9234
AMUC_RS07235	A. muciniphila BAA-835	NC_010655.1	unassigned_transcript_1378	hypothetical protein	0	0	0	0	0	0	0	0	104	50	48	35	267.948	277.151	153.107	143.313	0	0	0	0	0	0	0	0	5.65634	2.76083	2.89168	2.24352	22.0851	35.88	23.7483	16.6216	0	0	3.38809	24.5837	0	0	1.53784	8.12287
AMUC_RS07240	A. muciniphila BAA-835	NC_010655.1	unassigned_transcript_1379	hypothetical protein	0	0	0	0	0	0	0	0	49	17	27	19	303.581	172.001	111	133.393	0	0	0	0	0	0	0	0	2.66501	0.938682	1.62657	1.21791	25.022	22.2673	17.2171	15.471	0	0	1.61204	19.9944	0	0	0.75668	4.4203
AMUC_RS07245	A. muciniphila BAA-835	NC_010655.1	unassigned_transcript_1380	putative peptidoglycan-binding domain-containing protein	0	0	0	0	0	0	0	0	130.55	129	95	88	913.764	737.255	291.814	569.747	0	0	0	0	0	0	0	0	7.10034	7.12294	5.72312	5.64086	75.3151	95.4451	45.2631	66.0798	0	0	6.39681	70.5258	0	0	0.826143	20.8317
AMUC_RS07265	A. muciniphila BAA-835	NC_010655.1	unassigned_transcript_1383	hypothetical protein	0	0	0	0	0	0	0	0	0	0	0	0	0	0	0	0	0	0	0	0	0	0	0	0	0	0	0	0	0	0	0	0	0	0	0	0	0	0	0	0
AMUC_RS07270	A. muciniphila BAA-835	NC_010655.1	unassigned_transcript_1385	hypothetical protein	0	0	0	0	0	0	0	0	0	0	0	0	0	0	0	0	0	0	0	0	0	0	0	0	0	0	0	0	0	0	0	0	0	0	0	0	0	0	0	0
AMUC_RS07275	A. muciniphila BAA-835	NC_010655.1	unassigned_transcript_1386	phage antirepressor	0	0	0	0	0	0	0	0	21	0	0	1	25	13.035	12	6	0	0	0	0	0	0	0	0	1.14215	0	0	0.0641007	2.06057	1.68751	1.86131	0.695885	0	0	0.301562	1.57632	0	0	0.561203	0.606424
AMUC_RS07280	A. muciniphila BAA-835	NC_010655.1	unassigned_transcript_1387	DUF1778 domain-containing protein	0	0	0	0	0	0	0	0	0	0	0	0	1	0	0	0	0	0	0	0	0	0	0	0	0	0	0	0	0.0824229	0	0	0	0	0	0	0.0206057	0	0	0	0.0412115
AMUC_RS07295	A. muciniphila BAA-835	NC_010655.1	unassigned_transcript_1389	hypothetical protein	0	0	0	0	0	0	0	0	465	319	220	181	2268	1590.85	700.458	1160.86	0	0	0	0	0	0	0	0	25.2904	17.6141	13.2535	11.6022	186.935	205.952	108.648	134.638	0	0	16.9401	159.043	0	0	6.11732	45.1433
AMUC_RS07300	A. muciniphila BAA-835	NC_010655.1	unassigned_transcript_1390	hypothetical protein	0	0	0	0	0	0	0	0	155.464	99.435	96	90	703.007	452.302	130.21	361.892	0	0	0	0	0	0	0	0	8.45536	5.49046	5.78336	5.76906	57.9439	58.5551	20.1968	41.9726	0	0	6.37456	44.6671	0	0	1.39373	18.0297
AMUC_RS07305	A. muciniphila BAA-835	NC_010655.1	unassigned_transcript_1391	hypothetical protein	0	0	0	0	0	0	0	0	210.089	175	146	125	1319.99	748.582	277.02	588.374	0	0	0	0	0	0	0	0	11.4263	9.6629	8.79553	8.01259	108.798	96.9115	42.9684	68.2401	0	0	9.47433	79.2294	0	0	1.46551	29.5667
AMUC_RS07310	A. muciniphila BAA-835	NC_010655.1	unassigned_transcript_1392	hypothetical protein	0	0	0	0	0	0	0	0	119.181	62	35	61	327.986	174.952	164.413	99.541	0	0	0	0	0	0	0	0	6.482	3.42343	2.10852	3.91014	27.0336	22.6493	25.502	11.5449	0	0	3.98102	21.6824	0	0	1.83277	6.99831
AMUC_RS07335	A. muciniphila BAA-835	NC_010655.1	unassigned_transcript_1396	site-specific integrase	0	0	0	0	0	0	0	0	0	2	0	0	30.004	4	5	4	0	0	0	0	0	0	0	0	0	0.110433	0	0	2.47302	0.51784	0.775547	0.463924	0	0	0.0276083	1.05758	0	0	0.0552166	0.953372
AMUC_RS07340	A. muciniphila BAA-835	NC_010655.1	unassigned_transcript_1397	tRNA-Arg	0	0	0	0	0	0	0	0	6	0	4	0	29	14.037	8	15	0	0	0	0	0	0	0	0	0.326327	0	0.240973	0	2.39027	1.81723	1.24087	1.73971	0	0	0.141825	1.79702	0	0	0.167432	0.47079
AMUC_RS07345	A. muciniphila BAA-835	NC_010655.1	unassigned_transcript_1398	ABC transporter permease	0	0	0	0	0	0	0	0	4	0	3	4	38.284	28.073	14.016	13	0	0	0	0	0	0	0	0	0.217551	0	0.18073	0.256403	3.15548	3.63433	2.17401	1.50775	0	0	0.163671	2.61789	0	0	0.113404	0.957705
AMUC_RS07350	A. muciniphila BAA-835	NC_010655.1	unassigned_transcript_1399	ABC transporter permease	0	0	0	0	0	0	0	0	0	0	0	0	0	0	3	0	0	0	0	0	0	0	0	0	0	0	0	0	0	0	0.465328	0	0	0	0	0.116332	0	0	0	0.232664
AMUC_RS07355	A. muciniphila BAA-835	NC_010655.1	unassigned_transcript_1400	ATP-binding cassette domain-containing protein	0	0	0	0	0	0	0	0	103	126	63	23.002	472.839	380.594	184	224.347	0	0	0	0	0	0	0	0	5.60195	6.95729	3.79533	1.47444	38.9728	49.2717	28.5401	26.02	0	0	4.45725	35.7012	0	0	2.37317	10.6438
AMUC_RS07360	A. muciniphila BAA-835	NC_010655.1	unassigned_transcript_1401	efflux RND transporter periplasmic adaptor subunit	0	0	0	0	0	0	0	0	207	227	137.318	92	1039.12	686.911	277.794	598.788	0	0	0	0	0	0	0	0	11.2583	12.5342	8.27249	5.89726	85.6472	88.9276	43.0885	69.448	0	0	9.49055	71.7778	0	0	2.98797	20.9363
AMUC_RS07365	A. muciniphila BAA-835	NC_010655.1	unassigned_transcript_1402	alanine--tRNA ligase	0	0	0	0	0	0	0	0	20	27	11	11	94.612	44.001	39.187	76.331	0	0	0	0	0	0	0	0	1.08776	1.49085	0.662677	0.705108	7.7982	5.69637	6.07827	8.85294	0	0	0.986597	7.10645	0	0	0.386723	1.48034
AMUC_RS07370	A. muciniphila BAA-835	NC_010655.1	unassigned_transcript_1403	CDP-diacylglycerol--serine O-phosphatidyltransferase	0	0	0	0	0	0	0	0	117	75	34	67	455.897	189.378	144.915	171.2	0	0	0	0	0	0	0	0	6.36338	4.14124	2.04827	4.29475	37.5764	24.5169	22.4777	19.8559	0	0	4.21191	26.1067	0	0	1.76276	7.88084
AMUC_RS07375	A. muciniphila BAA-835	NC_010655.1	unassigned_transcript_1404	hypothetical protein	0	0	0	0	0	0	0	0	68	69	33	43.095	123.104	115	36	69.078	0	0	0	0	0	0	0	0	3.69838	3.80994	1.98803	2.76242	10.1466	14.8879	5.58394	8.01173	0	0	3.06469	9.65754	0	0	0.857812	3.95386
AMUC_RS07380	A. muciniphila BAA-835	NC_010655.1	unassigned_transcript_1405	dihydropteroate synthase	0	0	0	0	0	0	0	0	87	54	26	46	849.591	312.032	154.417	383.607	0	0	0	0	0	0	0	0	4.73175	2.9817	1.56633	2.94863	70.0258	40.3957	23.9515	44.4911	0	0	3.0571	44.716	0	0	1.2967	19.0654
AMUC_RS07385	A. muciniphila BAA-835	NC_010655.1	unassigned_transcript_1406	YfhO family protein	0	0	0	0	0	0	0	0	37	40	14	9	199.047	101.687	69.006	83.003	0	0	0	0	0	0	0	0	2.01235	2.20866	0.843407	0.576906	16.406	13.1644	10.7035	9.62676	0	0	1.41033	12.4752	0	0	0.819708	3.00993
AMUC_RS07390	A. muciniphila BAA-835	NC_010655.1	unassigned_transcript_1407	(E)-4-hydroxy-3-methylbut-2-enyl-diphosphate synthase	0	0	0	0	0	0	0	0	202	166	91	62	916.114	588.53	241.02	419.273	0	0	0	0	0	0	0	0	10.9864	9.16595	5.48214	3.97424	75.5088	76.1912	37.3845	48.6277	0	0	7.40217	59.428	0	0	3.23494	19.5121
AMUC_RS07395	A. muciniphila BAA-835	NC_010655.1	unassigned_transcript_1408	SDR family oxidoreductase	0	0	0	0	0	0	0	0	57	39	41	31	187.784	111.025	68.24	90.819	0	0	0	0	0	0	0	0	3.10011	2.15345	2.46998	1.98712	15.4777	14.3733	10.5847	10.5333	0	0	2.42766	12.7422	0	0	0.491001	2.56111
AMUC_RS07405	A. muciniphila BAA-835	NC_010655.1	unassigned_transcript_1409	acyltransferase	0	0	0	0	0	0	0	0	9.01	2	4	5	48.037	41.454	11	31	0	0	0	0	0	0	0	0	0.490035	0.110433	0.240973	0.320503	3.95935	5.36664	1.7062	3.59541	0	0	0.290486	3.6569	0	0	0.158736	1.50817
AMUC_RS07410	A. muciniphila BAA-835	NC_010655.1	unassigned_transcript_1410	alpha/beta hydrolase family protein	0	0	0	0	0	0	0	0	1	3	4	4	17	10	9	3	0	0	0	0	0	0	0	0	0.0543879	0.16565	0.240973	0.256403	1.40119	1.2946	1.39598	0.347943	0	0	0.179353	1.10993	0	0	0.0922637	0.510355
AMUC_RS07415	A. muciniphila BAA-835	NC_010655.1	unassigned_transcript_1411	beta-ketoacyl synthase N-terminal-like domain-containing protein	0	0	0	0	0	0	0	0	115	92.234	43	43	417.795	311.469	213.364	172.805	0	0	0	0	0	0	0	0	6.25461	5.09285	2.59046	2.75633	34.4359	40.3228	33.0948	20.0421	0	0	4.17356	31.9739	0	0	1.79727	8.55162
AMUC_RS07420	A. muciniphila BAA-835	NC_010655.1	unassigned_transcript_1412	8-amino-7-oxononanoate synthase	0	0	0	0	0	0	0	0	279.331	226	155.778	144	1668.37	1016.33	660.842	920.832	0	0	0	0	0	0	0	0	15.1922	12.4789	9.38459	9.2305	137.512	131.574	102.503	106.799	0	0	11.5716	119.597	0	0	2.83995	17.5157
AMUC_RS07425	A. muciniphila BAA-835	NC_010655.1	unassigned_transcript_1413	hypothetical protein	0	0	0	0	0	0	0	0	50	39	32	26	443.12	204.248	113.512	189.2	0	0	0	0	0	0	0	0	2.71939	2.15345	1.92779	1.66662	36.5233	26.442	17.6068	21.9436	0	0	2.11681	25.6289	0	0	0.448275	8.10934
AMUC_RS07440	A. muciniphila BAA-835	NC_010655.1	unassigned_transcript_1414	hypothetical protein	0	0	0	0	0	0	0	0	85.001	64	47	37.779	577.774	240.829	109.491	279.35	0	0	0	0	0	0	0	0	4.62302	3.53386	2.83144	2.42166	47.6218	31.1778	16.9831	32.3993	0	0	3.3525	32.0455	0	0	0.963517	12.5217
AMUC_RS07450	A. muciniphila BAA-835	NC_010655.1	unassigned_transcript_1415	aspartate--tRNA ligase	0	0	0	0	0	0	0	0	141	117.043	81	47	986.162	486.99	227.052	471.37	0	0	0	0	0	0	0	0	7.66869	6.46272	4.87971	3.01273	81.2824	63.0458	35.2179	54.6699	0	0	5.50596	58.554	0	0	2.01669	19.1173
AMUC_RS07455	A. muciniphila BAA-835	NC_010655.1	unassigned_transcript_1416	histidine--tRNA ligase	0	0	0	0	0	0	0	0	207	197.475	121	94	1368.83	949.091	435.052	843.396	0	0	0	0	0	0	0	0	11.2583	10.9039	7.28944	6.02546	112.823	122.869	67.4806	97.8178	0	0	8.86927	100.248	0	0	2.60961	24.1485
AMUC_RS07460	A. muciniphila BAA-835	NC_010655.1	unassigned_transcript_1417	hydrogenase nickel incorporation protein HypB	0	0	0	0	0	0	0	0	299.143	169	107	125	960.549	924.525	527.043	485.052	0	0	0	0	0	0	0	0	16.2698	9.3316	6.44604	8.01259	79.1713	119.689	81.7493	56.2568	0	0	10.015	84.2166	0	0	4.33344	26.278
AMUC_RS07465	A. muciniphila BAA-835	NC_010655.1	unassigned_transcript_1418	carbamoyltransferase HypF	0	0	0	0	0	0	0	0	4	13	7.06	2	52.414	9.013	18	37.126	0	0	0	0	0	0	0	0	0.217551	0.717816	0.425318	0.128201	4.32012	1.16682	2.79197	4.30591	0	0	0.372222	3.1462	0	0	0.261867	1.50182
AMUC_RS07470	A. muciniphila BAA-835	NC_010655.1	unassigned_transcript_1419	HypC/HybG/HupF family hydrogenase formation chaperone	0	0	0	0	0	0	0	0	37	38	21	18	175.492	86.123	49	77	0	0	0	0	0	0	0	0	2.01235	2.09823	1.26511	1.15381	14.4646	11.1495	7.60036	8.93053	0	0	1.63238	10.5362	0	0	0.491701	3.00031
AMUC_RS07475	A. muciniphila BAA-835	NC_010655.1	unassigned_transcript_1420	hydrogenase formation protein HypD	0	0	0	0	0	0	0	0	47	32	23	10	218.055	156.699	57	92	0	0	0	0	0	0	0	0	2.55623	1.76693	1.3856	0.641007	17.9727	20.2863	8.84123	10.6702	0	0	1.58744	14.4426	0	0	0.797339	5.54426
AMUC_RS07480	A. muciniphila BAA-835	NC_010655.1	unassigned_transcript_1421	hydrogenase expression/formation protein HypE	0	0	0	0	0	0	0	0	246.262	164	73	89	446.76	297.335	272.375	209.223	0	0	0	0	0	0	0	0	13.3937	9.05552	4.39776	5.70496	36.8233	38.493	42.2479	24.2659	0	0	8.13798	35.4575	0	0	4.01551	7.79833
AMUC_RS07485	A. muciniphila BAA-835	NC_010655.1	unassigned_transcript_1422	tetratricopeptide repeat protein	0	0	0	0	0	0	0	0	324	167	154	121	1230.16	571.858	522.287	640.367	0	0	0	0	0	0	0	0	17.6217	9.22117	9.27747	7.75618	101.394	74.0328	81.0116	74.2703	0	0	10.9691	82.6771	0	0	4.4906	12.8903
AMUC_RS07495	A. muciniphila BAA-835	NC_010655.1	unassigned_transcript_1423	hypothetical protein	0	0	0	0	0	0	0	0	38.185	69.371	37	22.705	228.909	158.535	97.419	104.17	0	0	0	0	0	0	0	0	2.0768	3.83043	2.229	1.45541	18.8674	20.524	15.1106	12.0817	0	0	2.39791	16.6459	0	0	1.01194	3.79311
AMUC_RS07510	A. muciniphila BAA-835	NC_010655.1	unassigned_transcript_1425	molecular chaperone DnaK	0	0	0	0	0	0	0	0	52	30	19	21	198.07	148.149	76.097	95	0	0	0	0	0	0	0	0	2.82817	1.6565	1.14462	1.34611	16.3255	19.1794	11.8034	11.0182	0	0	1.74385	14.5816	0	0	0.752916	3.85562
AMUC_RS07515	A. muciniphila BAA-835	NC_010655.1	unassigned_transcript_1426	co-chaperone GroES	0	0	0	0	0	0	0	0	23	26	17	9	86.008	65.307	35	43	0	0	0	0	0	0	0	0	1.25092	1.43563	1.02414	0.576906	7.08903	8.45465	5.42883	4.98718	0	0	1.0719	6.48992	0	0	0.370427	1.59199
AMUC_RS07520	A. muciniphila BAA-835	NC_010655.1	unassigned_transcript_1427	chaperonin GroEL	0	0	0	0	0	0	0	0	3	3	0	2	22	12	8	4	0	0	0	0	0	0	0	0	0.163164	0.16565	0	0.128201	1.8133	1.55352	1.24087	0.463924	0	0	0.114254	1.26791	0	0	0.0780645	0.584852
AMUC_RS07525	A. muciniphila BAA-835	NC_010655.1	unassigned_transcript_1428	PepSY-like domain-containing protein	0	0	0	0	0	0	0	0	23	36	20	35	66.141	83.237	52.068	44.001	0	0	0	0	0	0	0	0	1.25092	1.9878	1.20487	2.24352	5.45154	10.7759	8.07623	5.10328	0	0	1.67178	7.35173	0	0	0.523415	2.64045
AMUC_RS07530	A. muciniphila BAA-835	NC_010655.1	unassigned_transcript_1429	inorganic phosphate transporter	0	0	0	0	0	0	0	0	321.796	282.237	189	126	1955.91	1522.41	516.079	1290.55	0	0	0	0	0	0	0	0	17.5018	15.5842	11.386	8.07669	161.212	197.092	80.0487	149.679	0	0	13.1372	147.008	0	0	4.23135	48.9925
AMUC_RS07535	A. muciniphila BAA-835	NC_010655.1	unassigned_transcript_1430	tRNA-Gly	0	0	0	0	0	0	0	0	37	23	17	0	109.032	61.077	56	57	0	0	0	0	0	0	0	0	2.01235	1.26998	1.02414	0	8.98674	7.90704	8.68612	6.61091	0	0	1.07662	8.0477	0	0	0.831634	1.06043
AMUC_RS07540	A. muciniphila BAA-835	NC_010655.1	unassigned_transcript_1431	tRNA-Gly	0	0	0	0	0	0	0	0	31	11	10	8	109.044	87.365	18	35.057	0	0	0	0	0	0	0	0	1.68602	0.607382	0.602433	0.512806	8.98773	11.3103	2.79197	4.06594	0	0	0.852161	6.78898	0	0	0.557605	4.02773
AMUC_RS07545	A. muciniphila BAA-835	NC_010655.1	unassigned_transcript_1432	hypothetical protein	0	0	0	0	0	0	0	0	92	65	52	44	417.754	287.929	99	232.234	0	0	0	0	0	0	0	0	5.00368	3.58908	3.13265	2.82043	34.4325	37.2753	15.3558	26.9347	0	0	3.63646	28.4996	0	0	0.964585	9.7881
AMUC_RS07550	A. muciniphila BAA-835	NC_010655.1	unassigned_transcript_1433	hypothetical protein	0	0	0	0	0	0	0	0	114.323	90	37	68	494.791	268.215	129.463	207.3	0	0	0	0	0	0	0	0	6.21778	4.96949	2.229	4.35885	40.7821	34.7231	20.0809	24.0428	0	0	4.44378	29.9073	0	0	1.66693	9.52897
AMUC_RS07555	A. muciniphila BAA-835	NC_010655.1	unassigned_transcript_1434	polysaccharide biosynthesis tyrosine autokinase	0	0	0	0	0	0	0	0	68.344	103	25	40	300.848	203.74	116.367	152	0	0	0	0	0	0	0	0	3.71708	5.68731	1.50608	2.56403	24.7968	26.3762	18.0496	17.6291	0	0	3.36863	21.7129	0	0	1.79017	4.52231
AMUC_RS07560	A. muciniphila BAA-835	NC_010655.1	unassigned_transcript_1435	polysaccharide export protein	0	0	0	0	0	0	0	0	90	70	34	49	410.737	227.308	106	175.55	0	0	0	0	0	0	0	0	4.89491	3.86516	2.04827	3.14093	33.8542	29.4273	16.4416	20.3604	0	0	3.48732	25.0209	0	0	1.19929	8.01597
AMUC_RS07565	A. muciniphila BAA-835	NC_010655.1	unassigned_transcript_1436	hypothetical protein	0	0	0	0	0	0	0	0	36	31	17	15	169	126	62	53	0	0	0	0	0	0	0	0	1.95796	1.71171	1.02414	0.96151	13.9295	16.312	9.61678	6.14699	0	0	1.41383	11.5013	0	0	0.497082	4.5188
AMUC_RS07570	A. muciniphila BAA-835	NC_010655.1	unassigned_transcript_1437	Holliday junction branch migration protein RuvA	0	0	0	0	0	0	0	0	14.073	6	5	13	97.73	33.052	14	52	0	0	0	0	0	0	0	0	0.765401	0.3313	0.301217	0.833309	8.05519	4.27892	2.17153	6.03101	0	0	0.557806	5.13416	0	0	0.280559	2.50635
AMUC_RS07575	A. muciniphila BAA-835	NC_010655.1	unassigned_transcript_1438	type I glyceraldehyde-3-phosphate dehydrogenase	0	0	0	0	0	0	0	0	22	12	15	15	84.004	54	69.592	28.009	0	0	0	0	0	0	0	0	1.19653	0.662599	0.90365	0.96151	6.92386	6.99085	10.7944	3.24851	0	0	0.931073	6.9894	0	0	0.219261	3.08093
AMUC_RS07580	A. muciniphila BAA-835	NC_010655.1	unassigned_transcript_1439	phosphoglycerate kinase	0	0	0	0	0	0	0	0	33	18	18	14	138.761	90.144	61	67.077	0	0	0	0	0	0	0	0	1.7948	0.993899	1.08438	0.89741	11.4371	11.6701	9.46167	7.77965	0	0	1.19262	10.0871	0	0	0.408646	1.82973
AMUC_RS07590	A. muciniphila BAA-835	NC_010655.1	unassigned_transcript_1440	hypothetical protein	0	0	0	0	0	0	0	0	8	11	8	10	219	66.274	63	90.499	0	0	0	0	0	0	0	0	0.435103	0.607382	0.481947	0.641007	18.0506	8.57984	9.77189	10.4962	0	0	0.54136	11.7246	0	0	0.0985038	4.2907
AMUC_RS07595	A. muciniphila BAA-835	NC_010655.1	unassigned_transcript_1441	glycoside hydrolase family 97 protein	0	0	0	0	0	0	0	0	74	63.748	18	46	550.885	221.382	123.123	202.842	0	0	0	0	0	0	0	0	4.0247	3.51995	1.08438	2.94863	45.4056	28.6601	19.0975	23.5258	0	0	2.89442	29.1723	0	0	1.28426	11.506
AMUC_RS07610	A. muciniphila BAA-835	NC_010655.1	unassigned_transcript_1444	helicase-related protein	0	0	0	0	0	0	0	0	15	22	2	24	5	10	0	5	0	0	0	0	0	0	0	0	0.815818	1.21476	0.120487	1.53842	0.412115	1.2946	0	0.579904	0	0	0.922372	0.571655	0	0	0.610841	0.54005
AMUC_RS07615	A. muciniphila BAA-835	NC_010655.1	unassigned_transcript_1445	SHD1 domain-containing protein	0	0	0	0	0	0	0	0	96.656	50	40	24	269.025	189.765	95	111.069	0	0	0	0	0	0	0	0	5.25691	2.76083	2.40973	1.53842	22.1738	24.567	14.7354	12.8819	0	0	2.99147	18.5895	0	0	1.59533	5.65712
AMUC_RS07625	A. muciniphila BAA-835	NC_010655.1	unassigned_transcript_1447	Kelch repeat-containing protein	0	0	0	0	0	0	0	0	86.003	45	29	18	247.905	123.301	106.001	143.31	0	0	0	0	0	0	0	0	4.67752	2.48475	1.74706	1.15381	20.4331	15.9626	16.4417	16.6212	0	0	2.51578	17.3646	0	0	1.54056	2.06441
AMUC_RS07630	A. muciniphila BAA-835	NC_010655.1	unassigned_transcript_1448	hypothetical protein	0	0	0	0	0	0	0	0	183.666	165	98	89	527.7	361.15	314.429	242.675	0	0	0	0	0	0	0	0	9.9892	9.11074	5.90385	5.70496	43.4946	46.7545	48.7709	28.1457	0	0	7.67719	41.7914	0	0	2.19354	9.3533
AMUC_RS07640	A. muciniphila BAA-835	NC_010655.1	unassigned_transcript_1450	phosphate acyltransferase	0	0	0	0	0	0	0	0	1200.72	854.729	1308.36	1274.03	3265.12	12340.3	649.266	8249.1	0	0	0	0	0	0	0	0	65.3048	47.1952	78.8198	81.6659	269.121	1597.57	100.707	956.737	0	0	68.2464	731.035	0	0	15.7447	686.176
AMUC_RS07650	A. muciniphila BAA-835	NC_010655.1	unassigned_transcript_1452	type B 50S ribosomal protein L31	0	0	0	0	0	0	0	0	119	91.003	42	29	558.585	397.006	121	263.978	0	0	0	0	0	0	0	0	6.47216	5.02488	2.53022	1.85892	46.0402	51.3964	18.7682	30.6164	0	0	3.97154	36.7053	0	0	2.15276	14.8524
AMUC_RS07655	A. muciniphila BAA-835	NC_010655.1	unassigned_transcript_1453	hypothetical protein	0	0	0	0	0	0	0	0	375.419	175.508	114	157	965.877	706.67	657.804	512.565	0	0	0	0	0	0	0	0	20.4182	9.69095	6.86774	10.0638	79.6104	91.4856	102.032	59.4477	0	0	11.7602	83.1438	0	0	5.94579	18.2603
AMUC_RS07660	A. muciniphila BAA-835	NC_010655.1	unassigned_transcript_1454	tRNA-Phe	0	0	0	0	0	0	0	0	188	86	63	79	468.001	342.382	342.952	353.625	0	0	0	0	0	0	0	0	10.2249	4.74863	3.79533	5.06395	38.574	44.3248	53.1951	41.0137	0	0	5.95821	44.2769	0	0	2.89515	6.39549
AMUC_RS07665	A. muciniphila BAA-835	NC_010655.1	unassigned_transcript_1455	tRNA-Pro	0	0	0	0	0	0	0	0	227.392	137	115	69	771.207	527.95	313.019	440.045	0	0	0	0	0	0	0	0	12.3674	7.56467	6.92798	4.42295	63.5652	68.3485	48.5522	51.0368	0	0	7.82074	57.8757	0	0	3.32061	9.58727
AMUC_RS07670	A. muciniphila BAA-835	NC_010655.1	unassigned_transcript_1456	copper resistance protein NlpE	0	0	0	0	0	0	0	0	38	29	6	17	171.674	59	57.744	62.006	0	0	0	0	0	0	0	0	2.06674	1.60128	0.36146	1.08971	14.1499	7.63815	8.95664	7.19151	0	0	1.2798	9.48404	0	0	0.730777	3.19954
AMUC_RS07675	A. muciniphila BAA-835	NC_010655.1	unassigned_transcript_1457	hypothetical protein	0	0	0	0	0	0	0	0	48	35	5	17	162.077	89.827	77	90	0	0	0	0	0	0	0	0	2.61062	1.93258	0.301217	1.08971	13.3589	11.629	11.9434	10.4383	0	0	1.48353	11.8424	0	0	1.00415	1.20097
AMUC_RS07680	A. muciniphila BAA-835	NC_010655.1	unassigned_transcript_1458	Amuc_1434 family mucin 2-degrading aspartic protease	0	0	0	0	0	0	0	0	31	17	27	14	112.297	63.596	39	53	0	0	0	0	0	0	0	0	1.68602	0.938682	1.62657	0.89741	9.25585	8.23315	6.04927	6.14699	0	0	1.28717	7.42131	0	0	0.427252	1.58441
AMUC_RS07695	A. muciniphila BAA-835	NC_010655.1	unassigned_transcript_1461	hypothetical protein	0	0	0	0	0	0	0	0	8	10	3	25	178.698	68.226	24	78.498	0	0	0	0	0	0	0	0	0.435103	0.552166	0.18073	1.60252	14.7288	8.83255	3.72262	9.10427	0	0	0.692629	9.09706	0	0	0.626096	4.49708
AMUC_RS07700	A. muciniphila BAA-835	NC_010655.1	unassigned_transcript_1462	NPCBM/NEW2 domain-containing protein	0	0	0	0	0	0	0	0	141.443	87.281	82	37	444.977	420.012	200.045	307.211	0	0	0	0	0	0	0	0	7.69278	4.81936	4.93995	2.37173	36.6763	54.3748	31.0289	35.6306	0	0	4.95596	39.4276	0	0	2.17466	10.2623
AMUC_RS07705	A. muciniphila BAA-835	NC_010655.1	unassigned_transcript_1463	LPS-assembly protein LptD	0	0	0	0	0	0	0	0	26	15	9	6	125.596	118.216	25	59.737	0	0	0	0	0	0	0	0	1.41408	0.828249	0.54219	0.384604	10.352	15.3043	3.87773	6.92835	0	0	0.792282	9.11558	0	0	0.453387	4.90059
AMUC_RS07715	A. muciniphila BAA-835	NC_010655.1	unassigned_transcript_1464	NAD(P)H-dependent oxidoreductase	0	0	0	0	0	0	0	0	86	48.002	33	53	316.759	216.53	114.989	138.925	0	0	0	0	0	0	0	0	4.67736	2.65051	1.98803	3.39734	26.1082	28.032	17.8359	16.1126	0	0	3.17831	22.0222	0	0	1.15332	5.92344
AMUC_RS07720	A. muciniphila BAA-835	NC_010655.1	unassigned_transcript_1465	RluA family pseudouridine synthase	0	0	0	0	0	0	0	0	28	44	14	16	144.136	77.117	54.024	77	0	0	0	0	0	0	0	0	1.52286	2.42953	0.843407	1.02561	11.8801	9.98358	8.37963	8.93053	0	0	1.45535	9.79346	0	0	0.710102	1.54206
AMUC_RS07725	A. muciniphila BAA-835	NC_010655.1	unassigned_transcript_1466	pseudouridine synthase	0	0	0	0	0	0	0	0	0	0	0	0	0	0	0	0	0	0	0	0	0	0	0	0	0	0	0	0	0	0	0	0	0	0	0	0	0	0	0	0
AMUC_RS07730	A. muciniphila BAA-835	NC_010655.1	unassigned_transcript_1467	hypothetical protein	0	0	0	0	0	0	0	0	0	0	0	0	0	0	0	0	0	0	0	0	0	0	0	0	0	0	0	0	0	0	0	0	0	0	0	0	0	0	0	0
AMUC_RS07740	A. muciniphila BAA-835	NC_010655.1	unassigned_transcript_1468	zeta toxin family protein	0	0	0	0	0	0	0	0	0	0	0	0	0	0	0	0	0	0	0	0	0	0	0	0	0	0	0	0	0	0	0	0	0	0	0	0	0	0	0	0
AMUC_RS07745	A. muciniphila BAA-835	NC_010655.1	unassigned_transcript_1469	amino acid ABC transporter ATP-binding protein	0	0	0	0	0	0	0	0	109	84	85.003	57	473.633	338.712	177.328	246.297	0	0	0	0	0	0	0	0	5.92828	4.63819	5.12086	3.65374	39.0382	43.8497	27.5052	28.5657	0	0	4.83527	34.7397	0	0	0.950629	7.99843
AMUC_RS07755	A. muciniphila BAA-835	NC_010655.1	unassigned_transcript_1471	tRNA-Pro	0	0	0	0	0	0	0	0	158	84	70	95	846.031	406.612	242.675	425.87	0	0	0	0	0	0	0	0	8.59328	4.63819	4.21703	6.08957	69.7324	52.64	37.6412	49.3928	0	0	5.88452	52.3516	0	0	1.97596	13.258
AMUC_RS07760	A. muciniphila BAA-835	NC_010655.1	unassigned_transcript_1472	N-acetyl-gamma-glutamyl-phosphate reductase	0	0	0	0	0	0	0	0	33	46	34	33	424.294	184.005	108.361	235.897	0	0	0	0	0	0	0	0	1.7948	2.53996	2.04827	2.11532	34.9716	23.8213	16.8078	27.3595	0	0	2.12459	25.7401	0	0	0.309412	7.55668
AMUC_RS07765	A. muciniphila BAA-835	NC_010655.1	unassigned_transcript_1473	bifunctional glutamate N-acetyltransferase/amino-acid acetyltransferase ArgJ	0	0	0	0	0	0	0	0	25	26	15	9	315.801	130.859	66	174.239	0	0	0	0	0	0	0	0	1.3597	1.43563	0.90365	0.576906	26.0292	16.941	10.2372	20.2084	0	0	1.06897	18.354	0	0	0.403493	6.58855
AMUC_RS07770	A. muciniphila BAA-835	NC_010655.1	unassigned_transcript_1474	YkgJ family cysteine cluster protein	0	0	0	0	0	0	0	0	114.325	52	39	22	899.829	522.332	155.058	437.787	0	0	0	0	0	0	0	0	6.21789	2.87126	2.34949	1.41022	74.1666	67.6212	24.0509	50.7749	0	0	3.21222	54.1534	0	0	2.09299	22.3568
AMUC_RS07775	A. muciniphila BAA-835	NC_010655.1	unassigned_transcript_1475	tetratricopeptide repeat protein	0	0	0	0	0	0	0	0	6	1	0	6	8.001	3	7	5	0	0	0	0	0	0	0	0	0.326327	0.0552166	0	0.384604	0.659466	0.38838	1.08577	0.579904	0	0	0.191537	0.678379	0	0	0.192105	0.294459
AMUC_RS07780	A. muciniphila BAA-835	NC_010655.1	unassigned_transcript_1476	PEP-CTERM sorting domain-containing protein	0	0	0	0	0	0	0	0	25	8	4	12	84.121	49.078	18	40.077	0	0	0	0	0	0	0	0	1.3597	0.441733	0.240973	0.769208	6.9335	6.35364	2.79197	4.64817	0	0	0.702903	5.18182	0	0	0.489	1.86527
AMUC_RS07785	A. muciniphila BAA-835	NC_010655.1	unassigned_transcript_1477	excinuclease ABC subunit UvrA	0	0	0	0	0	0	0	0	68	27	28.078	22	90	57	31	39	0	0	0	0	0	0	0	0	3.69838	1.49085	1.69151	1.41022	7.41807	7.37923	4.80839	4.52325	0	0	2.07274	6.03223	0	0	1.09019	1.58216
AMUC_RS07790	A. muciniphila BAA-835	NC_010655.1	unassigned_transcript_1478	polymer-forming cytoskeletal protein	0	0	0	0	0	0	0	0	66	48	29	33	167.103	102.374	99.002	76	0	0	0	0	0	0	0	0	3.5896	2.6504	1.74706	2.11532	13.7731	13.2534	15.3561	8.81455	0	0	2.52559	12.7993	0	0	0.800443	2.80298
AMUC_RS07800	A. muciniphila BAA-835	NC_010655.1	unassigned_transcript_1480	hypothetical protein	0	0	0	0	0	0	0	0	21	18	14	10	72	31	37	33	0	0	0	0	0	0	0	0	1.14215	0.993899	0.843407	0.641007	5.93445	4.01326	5.73905	3.82737	0	0	0.905114	4.87853	0	0	0.214186	1.11192
AMUC_RS07805	A. muciniphila BAA-835	NC_010655.1	unassigned_transcript_1481	hypothetical protein	0	0	0	0	0	0	0	0	49	96	18	26	183.599	93.654	77.05	75.252	0	0	0	0	0	0	0	0	2.66501	5.30079	1.08438	1.66662	15.1328	12.1245	11.9512	8.72779	0	0	2.6792	11.984	0	0	1.86563	2.61651
AMUC_RS07810	A. muciniphila BAA-835	NC_010655.1	unassigned_transcript_1482	phosphoribosylformimino-5-aminoimidazole carboxamide ribotide isomerase	0	0	0	0	0	0	0	0	22	12	2	14	78	45.04	18	47	0	0	0	0	0	0	0	0	1.19653	0.662599	0.120487	0.89741	6.42899	5.83088	2.79197	5.4511	0	0	0.719257	5.12574	0	0	0.45507	1.60707
AMUC_RS07815	A. muciniphila BAA-835	NC_010655.1	unassigned_transcript_1483	DUF167 domain-containing protein	0	0	0	0	0	0	0	0	2313.96	1813.93	1349.47	997.929	16519.9	12475.5	3915.57	7903.82	0	0	0	0	0	0	0	0	125.851	100.159	81.2969	63.9679	1361.62	1615.08	607.342	916.692	0	0	92.8187	1125.18	0	0	26.5214	450.009
AMUC_RS07820	A. muciniphila BAA-835	NC_010655.1	unassigned_transcript_1484	nucleotide exchange factor GrpE	0	0	0	0	0	0	0	0	143.412	42	33	12	334.979	345.473	293.181	249.272	0	0	0	0	0	0	0	0	7.79987	2.3191	1.98803	0.769208	27.61	44.725	45.4751	28.9108	0	0	3.21905	36.6802	0	0	3.12575	9.7417
AMUC_RS07825	A. muciniphila BAA-835	NC_010655.1	unassigned_transcript_1485	molecular chaperone DnaJ	0	0	0	0	0	0	0	0	43	18	14	11	80.496	43.003	63	64.007	0	0	0	0	0	0	0	0	2.33868	0.993899	0.843407	0.705108	6.63472	5.56717	9.77189	7.42359	0	0	1.22027	7.34934	0	0	0.754873	1.78522
AMUC_RS07830	A. muciniphila BAA-835	NC_010655.1	unassigned_transcript_1486	16S rRNA (uracil(1498)-N(3))-methyltransferase	0	0	0	0	0	0	0	0	10	7	3	8	17	7	12	11	0	0	0	0	0	0	0	0	0.543879	0.386516	0.18073	0.512806	1.40119	0.906221	1.86131	1.27579	0	0	0.405983	1.36113	0	0	0.164868	0.394129
AMUC_RS07840	A. muciniphila BAA-835	NC_010655.1	unassigned_transcript_1488	right-handed parallel beta-helix repeat-containing protein	0	0	0	0	0	0	0	0	18	9	0	15	141.137	60	48	75.389	0	0	0	0	0	0	0	0	0.978982	0.496949	0	0.96151	11.6329	7.76761	7.44525	8.74368	0	0	0.60936	8.89737	0	0	0.463532	1.90542
AMUC_RS07845	A. muciniphila BAA-835	NC_010655.1	unassigned_transcript_1489	phytoene/squalene synthase family protein	0	0	0	0	0	0	0	0	225.371	114	48	55	700.48	412.442	393.381	294.238	0	0	0	0	0	0	0	0	12.2574	6.29469	2.89168	3.52554	57.7356	53.3948	61.0171	34.126	0	0	6.24234	51.5684	0	0	4.27365	12.04
AMUC_RS07855	A. muciniphila BAA-835	NC_010655.1	unassigned_transcript_1491	FAD-binding oxidoreductase	0	0	0	0	0	0	0	0	33	29	16	26	374.485	187.587	82.533	155.939	0	0	0	0	0	0	0	0	1.7948	1.60128	0.963893	1.66662	30.8662	24.285	12.8016	18.0859	0	0	1.50665	21.5097	0	0	0.370657	7.80594
AMUC_RS07860	A. muciniphila BAA-835	NC_010655.1	unassigned_transcript_1492	DOMON-like domain-containing protein	0	0	0	0	0	0	0	0	143	81	33	26	915.237	438.302	168.524	428.215	0	0	0	0	0	0	0	0	7.77747	4.47254	1.98803	1.66662	75.4365	56.7426	26.1397	49.6648	0	0	3.97616	51.9959	0	0	2.82742	20.3795
AMUC_RS07865	A. muciniphila BAA-835	NC_010655.1	unassigned_transcript_1493	alpha/beta hydrolase	0	0	0	0	0	0	0	0	18	22	5	7	279.065	162.328	78.086	166	0	0	0	0	0	0	0	0	0.978982	1.21476	0.301217	0.448705	23.0014	21.015	12.1119	19.2528	0	0	0.735917	18.8453	0	0	0.431984	4.74291
AMUC_RS07870	A. muciniphila BAA-835	NC_010655.1	unassigned_transcript_1494	EpsI family protein	0	0	0	0	0	0	0	0	3.001	6	2	2	28.025	8	24	13	0	0	0	0	0	0	0	0	0.163218	0.3313	0.120487	0.128201	2.3099	1.03568	3.72262	1.50775	0	0	0.185801	2.14399	0	0	0.0987649	1.17654
AMUC_RS07875	A. muciniphila BAA-835	NC_010655.1	unassigned_transcript_1495	exosortase/archaeosortase family protein	0	0	0	0	0	0	0	0	56	27	29	13	77.067	80.11	60.308	57	0	0	0	0	0	0	0	0	3.04572	1.49085	1.74706	0.833309	6.35209	10.3711	9.35434	6.61091	0	0	1.77923	8.1721	0	0	0.927895	1.99857
AMUC_RS07880	A. muciniphila BAA-835	NC_010655.1	unassigned_transcript_1496	ribose-phosphate pyrophosphokinase	0	0	0	0	0	0	0	0	6	10	5	0	62.369	11.056	33.071	8	0	0	0	0	0	0	0	0	0.326327	0.552166	0.301217	0	5.14064	1.43131	5.12962	0.927847	0	0	0.294927	3.15735	0	0	0.2267	2.29297
AMUC_RS07885	A. muciniphila BAA-835	NC_010655.1	unassigned_transcript_1497	50S ribosomal protein L25	0	0	0	0	0	0	0	0	0	0	0	0	0	2	1	0	0	0	0	0	0	0	0	0	0	0	0	0	0	0.25892	0.155109	0	0	0	0	0.103507	0	0	0	0.126812
AMUC_RS07890	A. muciniphila BAA-835	NC_010655.1	unassigned_transcript_1498	hypothetical protein	0	0	0	0	0	0	0	0	3	5	6	0	45.613	29	32.264	14	0	0	0	0	0	0	0	0	0.163164	0.276083	0.36146	0	3.75956	3.75434	5.00445	1.62373	0	0	0.200177	3.53552	0	0	0.156221	1.40366
AMUC_RS07900	A. muciniphila BAA-835	NC_010655.1	unassigned_transcript_1499	imidazoleglycerol-phosphate dehydratase HisB	0	0	0	0	0	0	0	0	165	102	140	101	598.059	451.276	398.721	383.216	0	0	0	0	0	0	0	0	8.974	5.63209	8.43407	6.47417	49.2938	58.4222	61.8454	44.4457	0	0	7.37858	53.5018	0	0	1.58404	8.03213
AMUC_RS07905	A. muciniphila BAA-835	NC_010655.1	unassigned_transcript_1500	imidazole glycerol phosphate synthase subunit HisH	0	0	0	0	0	0	0	0	219.808	128.974	136.945	93	933.736	544.356	398.481	641.578	0	0	0	0	0	0	0	0	11.9549	7.1215	8.25002	5.96136	76.9613	70.4724	61.8081	74.4108	0	0	8.32195	70.9131	0	0	2.59595	6.63096
AMUC_RS07910	A. muciniphila BAA-835	NC_010655.1	unassigned_transcript_1501	30S ribosomal protein S6	0	0	0	0	0	0	0	0	53.005	33.83	33	13	297.388	157.624	81	160	0	0	0	0	0	0	0	0	2.88283	1.86798	1.98803	0.833309	24.5116	20.406	12.5639	18.5569	0	0	1.89304	19.0096	0	0	0.839119	4.9657
AMUC_RS07915	A. muciniphila BAA-835	NC_010655.1	unassigned_transcript_1502	4-hydroxythreonine-4-phosphate dehydrogenase PdxA	0	0	0	0	0	0	0	0	11	8	10	7	45	29.049	26	53	0	0	0	0	0	0	0	0	0.598267	0.441733	0.602433	0.448705	3.70903	3.76069	4.03284	6.14699	0	0	0.522784	4.41239	0	0	0.0896264	1.16509
AMUC_RS07920	A. muciniphila BAA-835	NC_010655.1	unassigned_transcript_1503	hypothetical protein	0	0	0	0	0	0	0	0	79	79	58.914	21	98	83.027	71.163	71	0	0	0	0	0	0	0	0	4.29664	4.36211	3.54918	1.34611	8.07745	10.7487	11.038	8.23464	0	0	3.38851	9.52471	0	0	1.41065	1.5861
AMUC_RS07925	A. muciniphila BAA-835	NC_010655.1	unassigned_transcript_1504	hypothetical protein	0	0	0	0	0	0	0	0	215.354	174	136	83	1281.68	552.149	239.175	532.609	0	0	0	0	0	0	0	0	11.7126	9.60769	8.19309	5.32036	105.64	71.4813	37.0983	61.7725	0	0	8.70845	68.9979	0	0	2.68195	28.3935
AMUC_RS07930	A. muciniphila BAA-835	NC_010655.1	unassigned_transcript_1505	serine hydrolase	0	0	0	0	0	0	0	0	249	211	99	114	1343.04	562.571	259.643	547.746	0	0	0	0	0	0	0	0	13.5426	11.6507	5.96409	7.30748	110.698	72.8305	40.2731	63.5281	0	0	9.61621	71.8323	0	0	3.56949	29.3056
AMUC_RS07935	A. muciniphila BAA-835	NC_010655.1	unassigned_transcript_1506	ATP-dependent 6-phosphofructokinase	0	0	0	0	0	0	0	0	11	6	2	6	57	12	23	11	0	0	0	0	0	0	0	0	0.598267	0.3313	0.120487	0.384604	4.69811	1.55352	3.56752	1.27579	0	0	0.358664	2.77373	0	0	0.196265	1.63972
AMUC_RS07945	A. muciniphila BAA-835	NC_010655.1	unassigned_transcript_1508	zinc transporter ZupT	0	0	0	0	0	0	0	0	429	264	208	167	2274.98	1433.26	395.141	852.519	0	0	0	0	0	0	0	0	23.3324	14.5772	12.5306	10.7048	187.511	185.55	61.2901	98.8759	0	0	15.2863	133.307	0	0	5.59245	63.349
AMUC_RS07950	A. muciniphila BAA-835	NC_010655.1	unassigned_transcript_1509	thioredoxin family protein	0	0	0	0	0	0	0	0	8	8.022	3	1	39	28.019	26	37.077	0	0	0	0	0	0	0	0	0.435103	0.442947	0.18073	0.0641007	3.21449	3.62734	4.03284	4.30022	0	0	0.28072	3.79373	0	0	0.188921	0.475012
AMUC_RS07960	A. muciniphila BAA-835	NC_010655.1	unassigned_transcript_1511	hypothetical protein	0	0	0	0	0	0	0	0	16	13	11	1	65.823	38.127	32	15	0	0	0	0	0	0	0	0	0.870206	0.717816	0.662677	0.0641007	5.42533	4.93593	4.9635	1.73971	0	0	0.5787	4.26612	0	0	0.354116	1.69916
AMUC_RS07965	A. muciniphila BAA-835	NC_010655.1	unassigned_transcript_1512	valine--pyruvate transaminase	0	0	0	0	0	0	0	0	15.1	6	0	11	68.279	33.024	28.074	9	0	0	0	0	0	0	0	0	0.821257	0.3313	0	0.705108	5.62776	4.27529	4.35454	1.04383	0	0	0.464416	3.82535	0	0	0.373573	1.95517
AMUC_RS07970	A. muciniphila BAA-835	NC_010655.1	unassigned_transcript_1513	YicC/YloC family endoribonuclease	0	0	0	0	0	0	0	0	426.857	116	129	42	1149.19	905.635	982.756	782.915	0	0	0	0	0	0	0	0	23.2158	6.40512	7.77139	2.69223	94.7195	117.244	152.435	90.8032	0	0	10.0211	113.8	0	0	9.05447	28.269
AMUC_RS07975	A. muciniphila BAA-835	NC_010655.1	unassigned_transcript_1514	guanylate kinase	0	0	0	0	0	0	0	0	59	19	16	15	153.034	83.118	71.038	70.407	0	0	0	0	0	0	0	0	3.20888	1.04912	0.963893	0.96151	12.6135	10.7605	11.0187	8.16587	0	0	1.54585	10.6396	0	0	1.10944	1.84156
AMUC_RS07980	A. muciniphila BAA-835	NC_010655.1	unassigned_transcript_1515	SLC13 family permease	0	0	0	0	0	0	0	0	19	22	34	20	101.018	51	49.223	66	0	0	0	0	0	0	0	0	1.03337	1.21476	2.04827	1.28201	8.3262	6.60247	7.63495	7.65474	0	0	1.39461	7.55459	0	0	0.448253	0.711433
AMUC_RS07985	A. muciniphila BAA-835	NC_010655.1	unassigned_transcript_1516	tRNA glutamyl-Q(34) synthetase GluQRS	0	0	0	0	0	0	0	0	204.218	151	120	72	633.479	458.136	333.23	279.408	0	0	0	0	0	0	0	0	11.107	8.3377	7.2292	4.61525	52.2132	59.3103	51.6871	32.406	0	0	7.82228	48.9042	0	0	2.68897	11.5351
AMUC_RS07990	A. muciniphila BAA-835	NC_010655.1	unassigned_transcript_1517	hypothetical protein	0	0	0	0	0	0	0	0	19	26	8	4	75.092	59.25	12.015	33.43	0	0	0	0	0	0	0	0	1.03337	1.43563	0.481947	0.256403	6.1893	7.67051	1.86364	3.87724	0	0	0.801838	4.90017	0	0	0.533895	2.55627
AMUC_RS07995	A. muciniphila BAA-835	NC_010655.1	unassigned_transcript_1518	hypothetical protein	0	0	0	0	0	0	0	0	24	8	14	10	88.382	44.318	35.308	33.013	0	0	0	0	0	0	0	0	1.30531	0.441733	0.843407	0.641007	7.2847	5.73741	5.4766	3.82888	0	0	0.807864	5.5819	0	0	0.369959	1.41514
AMUC_RS08000	A. muciniphila BAA-835	NC_010655.1	unassigned_transcript_1519	1,4-dihydroxy-2-naphthoate octaprenyltransferase	0	0	0	0	0	0	0	0	8	5	18	7	42.09	47.503	36	22	0	0	0	0	0	0	0	0	0.435103	0.276083	1.08438	0.448705	3.46918	6.14974	5.58394	2.55158	0	0	0.561068	4.43861	0	0	0.357568	1.70689
AMUC_RS08005	A. muciniphila BAA-835	NC_010655.1	unassigned_transcript_1520	type I 3-dehydroquinate dehydratase	0	0	0	0	0	0	0	0	57	48	24	18	90.558	77.864	102.992	42	0	0	0	0	0	0	0	0	3.10011	2.6504	1.44584	1.15381	7.46406	10.0803	15.975	4.8712	0	0	2.08754	9.59764	0	0	0.935544	4.75378
AMUC_RS08015	A. muciniphila BAA-835	NC_010655.1	unassigned_transcript_1521	hypothetical protein	0	0	0	0	0	0	0	0	16	12	2	3	88.748	66.065	23	26.015	0	0	0	0	0	0	0	0	0.870206	0.662599	0.120487	0.192302	7.31487	8.55278	3.56752	3.01724	0	0	0.461398	5.6131	0	0	0.363428	2.73622
AMUC_RS08020	A. muciniphila BAA-835	NC_010655.1	unassigned_transcript_1522	phage capsid protein	0	0	0	0	0	0	0	0	30	9	12	3	57.417	46.038	35.283	36	0	0	0	0	0	0	0	0	1.63164	0.496949	0.72292	0.192302	4.73248	5.96008	5.47272	4.17531	0	0	0.760952	5.08515	0	0	0.619838	0.789073
AMUC_RS08025	A. muciniphila BAA-835	NC_010655.1	unassigned_transcript_1523	polyphenol oxidase family protein	0	0	0	0	0	0	0	0	46	36	17	2	176.168	121.847	54	83	0	0	0	0	0	0	0	0	2.50184	1.9878	1.02414	0.128201	14.5203	15.7743	8.37591	9.62641	0	0	1.41049	12.0742	0	0	1.05164	3.62139
AMUC_RS08030	A. muciniphila BAA-835	NC_010655.1	unassigned_transcript_1524	outer membrane lipoprotein-sorting protein	0	0	0	0	0	0	0	0	82	39	37	26	331.192	215.038	87.195	147.113	0	0	0	0	0	0	0	0	4.45981	2.15345	2.229	1.66662	27.2978	27.8388	13.5248	17.0623	0	0	2.62722	21.4309	0	0	1.24688	7.23589
AMUC_RS08040	A. muciniphila BAA-835	NC_010655.1	unassigned_transcript_1526	protein translocase subunit SecDF	0	0	0	0	0	0	0	0	173	130	109	76	1487	839.868	337.998	699.691	0	0	0	0	0	0	0	0	9.4091	7.17816	6.56652	4.87165	122.563	108.729	52.4267	81.1508	0	0	7.00636	91.2175	0	0	1.87555	31.0659
AMUC_RS08055	A. muciniphila BAA-835	NC_010655.1	unassigned_transcript_1529	TIGR00730 family Rossman fold protein	0	0	0	0	0	0	0	0	359.336	257.499	159	195.194	2734.04	1541.13	504.985	1198.31	0	0	0	0	0	0	0	0	19.5435	14.2182	9.57869	12.5121	225.347	199.515	78.3279	138.982	0	0	13.9631	160.543	0	0	4.18468	65.6826
AMUC_RS08060	A. muciniphila BAA-835	NC_010655.1	unassigned_transcript_1530	DNA-directed RNA polymerase subunit alpha	0	0	0	0	0	0	0	0	399	321	151	155	2754.83	1753.58	660.063	1143.87	0	0	0	0	0	0	0	0	21.7008	17.7245	9.09674	9.93561	227.061	227.018	102.382	132.667	0	0	14.6144	172.282	0	0	6.11624	64.4261
AMUC_RS08065	A. muciniphila BAA-835	NC_010655.1	unassigned_transcript_1531	50S ribosomal protein L17	0	0	0	0	0	0	0	0	46	6	20	18	110.366	91.007	52	72.436	0	0	0	0	0	0	0	0	2.50184	0.3313	1.20487	1.15381	9.09669	11.7818	8.06569	8.40119	0	0	1.29796	9.33634	0	0	0.896885	1.68589
AMUC_RS08070	A. muciniphila BAA-835	NC_010655.1	unassigned_transcript_1532	ACP S-malonyltransferase	0	0	0	0	0	0	0	0	103	34	32	34	411.808	230.829	143.532	208.326	0	0	0	0	0	0	0	0	5.60195	1.87736	1.92779	2.17942	33.9424	29.8831	22.2632	24.1618	0	0	2.89663	27.5626	0	0	1.80838	5.34592
AMUC_RS08080	A. muciniphila BAA-835	NC_010655.1	unassigned_transcript_1533	HAD family hydrolase	0	0	0	0	0	0	0	0	58.197	35	16	30	348.621	159.028	101.778	140.002	0	0	0	0	0	0	0	0	3.16521	1.93258	0.963893	1.92302	28.7344	20.5878	15.7867	16.2376	0	0	1.99618	20.3366	0	0	0.902154	6.00248
AMUC_RS08085	A. muciniphila BAA-835	NC_010655.1	unassigned_transcript_1534	LptF/LptG family permease	0	0	0	0	0	0	0	0	135	76	45	21	824.852	436.705	231.609	385.904	0	0	0	0	0	0	0	0	7.34236	4.19646	2.71095	1.34611	67.9867	56.5359	35.9247	44.7575	0	0	3.89897	51.3012	0	0	2.57384	13.965
AMUC_RS08090	A. muciniphila BAA-835	NC_010655.1	unassigned_transcript_1535	alpha/beta hydrolase	0	0	0	0	0	0	0	0	276.104	193	142	69	1541.53	897.412	710.383	721.894	0	0	0	0	0	0	0	0	15.0167	10.6568	8.55455	4.42295	127.058	116.179	110.187	83.7259	0	0	9.66275	109.287	0	0	4.40971	18.4163
AMUC_RS08095	A. muciniphila BAA-835	NC_010655.1	unassigned_transcript_1536	OmpA family protein	0	0	0	0	0	0	0	0	52	41	22	29	308.3	153.586	80.043	104.069	0	0	0	0	0	0	0	0	2.82817	2.26388	1.32535	1.85892	25.411	19.8833	12.4154	12.07	0	0	2.06908	17.4449	0	0	0.635469	6.41845
AMUC_RS08100	A. muciniphila BAA-835	NC_010655.1	unassigned_transcript_1537	HAD hydrolase family protein	0	0	0	0	0	0	0	0	21	14	9	16	166.408	78.253	39	81.476	0	0	0	0	0	0	0	0	1.14215	0.773032	0.54219	1.02561	13.7158	10.1306	6.04927	9.44966	0	0	0.870745	9.83635	0	0	0.267792	3.14264
AMUC_RS08105	A. muciniphila BAA-835	NC_010655.1	unassigned_transcript_1538	M60 family metallopeptidase	0	0	0	0	0	0	0	0	26	21	18	6	170.001	114	55.548	76.07	0	0	0	0	0	0	0	0	1.41408	1.15955	1.08438	0.384604	14.012	14.7585	8.61602	8.82267	0	0	1.01065	11.5523	0	0	0.440568	3.28644
AMUC_RS08110	A. muciniphila BAA-835	NC_010655.1	unassigned_transcript_1539	MFS transporter	0	0	0	0	0	0	0	0	77	43	40	33	306.045	229.271	157.768	140.017	0	0	0	0	0	0	0	0	4.18787	2.37431	2.40973	2.11532	25.2251	29.6815	24.4713	16.2393	0	0	2.77181	23.9043	0	0	0.953117	5.60339
AMUC_RS08115	A. muciniphila BAA-835	NC_010655.1	unassigned_transcript_1540	SpoIIE family protein phosphatase	0	0	0	0	0	0	0	0	153	87	66	71	827.736	374.836	213.665	373.022	0	0	0	0	0	0	0	0	8.32134	4.80384	3.97606	4.55115	68.2244	48.5263	33.1414	43.2634	0	0	5.4131	48.2889	0	0	1.96953	14.7443
AMUC_RS08120	A. muciniphila BAA-835	NC_010655.1	unassigned_transcript_1541	sigma-70 family RNA polymerase sigma factor	0	0	0	0	0	0	0	0	23.063	32	12	17	134.821	62.264	70.024	43	0	0	0	0	0	0	0	0	1.25435	1.76693	0.72292	1.08971	11.1123	8.0607	10.8614	4.98718	0	0	1.20848	8.7554	0	0	0.43353	2.86778
AMUC_RS08125	A. muciniphila BAA-835	NC_010655.1	unassigned_transcript_1542	endonuclease/exonuclease/phosphatase family protein	0	0	0	0	0	0	0	0	206.511	150	94	101	648.759	553.757	401.342	345.026	0	0	0	0	0	0	0	0	11.2317	8.28249	5.66287	6.47417	53.4726	71.6894	62.2519	40.0164	0	0	7.91281	56.8576	0	0	2.46871	13.4681
AMUC_RS08130	A. muciniphila BAA-835	NC_010655.1	unassigned_transcript_1543	helicase-related protein	0	0	0	0	0	0	0	0	6	6	1	1	56.09	29	37.137	24	0	0	0	0	0	0	0	0	0.326327	0.3313	0.0602433	0.0641007	4.6231	3.75434	5.7603	2.78354	0	0	0.195493	4.23032	0	0	0.153967	1.26686
AMUC_RS08135	A. muciniphila BAA-835	NC_010655.1	unassigned_transcript_1544	DUF4391 domain-containing protein	0	0	0	0	0	0	0	0	16	9	0	3	53.064	16	34	21.093	0	0	0	0	0	0	0	0	0.870206	0.496949	0	0.192302	4.37369	2.07136	5.27372	2.44638	0	0	0.389864	3.54129	0	0	0.380009	1.53337
AMUC_RS08140	A. muciniphila BAA-835	NC_010655.1	unassigned_transcript_1545	site-specific DNA-methyltransferase	0	0	0	0	0	0	0	0	7	11	4	3	52	17.004	19	17	0	0	0	0	0	0	0	0	0.380715	0.607382	0.240973	0.192302	4.28599	2.20134	2.94708	1.97168	0	0	0.355343	2.85152	0	0	0.186038	1.04303
AMUC_RS08145	A. muciniphila BAA-835	NC_010655.1	unassigned_transcript_1546	DEAD/DEAH box helicase family protein	0	0	0	0	0	0	0	0	32	21	11	20	284.66	136.346	48.366	78.071	0	0	0	0	0	0	0	0	1.74041	1.15955	0.662677	1.28201	23.4625	17.6514	7.50202	9.05474	0	0	1.21116	14.4177	0	0	0.442954	7.50229
AMUC_RS08150	A. muciniphila BAA-835	NC_010655.1	unassigned_transcript_1548	prepilin-type N-terminal cleavage/methylation domain-containing protein	0	0	0	0	0	0	0	0	187	135	68.214	103	1266.33	615.945	304.278	502.472	0	0	0	0	0	0	0	0	10.1705	7.45424	4.10944	6.60237	104.374	79.7403	47.1964	58.2771	0	0	7.08415	72.397	0	0	2.49958	25.2383
AMUC_RS08155	A. muciniphila BAA-835	NC_010655.1	unassigned_transcript_1549	prepilin-type N-terminal cleavage/methylation domain-containing protein	0	0	0	0	0	0	0	0	148	160	51	63	1113.51	510.292	245.083	441.611	0	0	0	0	0	0	0	0	8.04941	8.83465	3.07241	4.03834	91.7788	66.0625	38.0147	51.2184	0	0	5.9987	61.7686	0	0	2.86672	23.055
AMUC_RS08160	A. muciniphila BAA-835	NC_010655.1	unassigned_transcript_1550	Lipoate-protein ligase A-like protein	0	0	0	0	0	0	0	0	261	264	112	153	1913.45	803.715	490.374	852.786	0	0	0	0	0	0	0	0	14.1952	14.5772	6.74725	9.80741	157.712	104.049	76.0616	98.9069	0	0	11.3318	109.182	0	0	3.74493	34.5643
AMUC_RS08165	A. muciniphila BAA-835	NC_010655.1	unassigned_transcript_1551	aldo/keto reductase	0	0	0	0	0	0	0	0	43	32	17	14	238.874	149.851	57.423	124.032	0	0	0	0	0	0	0	0	2.33868	1.76693	1.02414	0.89741	19.6887	19.3997	8.90685	14.3853	0	0	1.50679	15.5952	0	0	0.674292	5.08032
AMUC_RS08170	A. muciniphila BAA-835	NC_010655.1	unassigned_transcript_1552	sodium-translocating pyrophosphatase	0	0	0	0	0	0	0	0	62.569	59	24	47	432.878	197.473	149.546	217.595	0	0	0	0	0	0	0	0	3.40299	3.25778	1.44584	3.01273	35.6791	25.5649	23.196	25.2369	0	0	2.77984	27.4192	0	0	0.903796	5.60542
AMUC_RS08175	A. muciniphila BAA-835	NC_010655.1	unassigned_transcript_1553	hypothetical protein	0	0	0	0	0	0	0	0	100.313	104	62	45	473.732	229.719	168.213	234.634	0	0	0	0	0	0	0	0	5.45581	5.74253	3.73509	2.88453	39.0464	29.7394	26.0914	27.2131	0	0	4.45449	30.5226	0	0	1.37162	5.88378
AMUC_RS08180	A. muciniphila BAA-835	NC_010655.1	unassigned_transcript_1554	hypothetical protein	0	0	0	0	0	0	0	0	168.725	191.226	70.057	105	1021.1	535.582	364.992	438.84	0	0	0	0	0	0	0	0	9.17659	10.5588	4.22047	6.73057	84.1617	69.3365	56.6137	50.8971	0	0	7.67162	65.2522	0	0	2.79267	14.7755
AMUC_RS08190	A. muciniphila BAA-835	NC_010655.1	unassigned_transcript_1555	anthranilate synthase component I family protein	0	0	0	0	0	0	0	0	440	218	152	182	1378.7	861.578	518.345	677.063	0	0	0	0	0	0	0	0	23.9307	12.0372	9.15699	11.6663	113.637	111.54	80.4002	78.5264	0	0	14.1978	96.0258	0	0	6.6135	19.1592
AMUC_RS08195	A. muciniphila BAA-835	NC_010655.1	unassigned_transcript_1556	anthranilate phosphoribosyltransferase	0	0	0	0	0	0	0	0	138	87	52	60	471.395	256.636	215.744	205.457	0	0	0	0	0	0	0	0	7.50553	4.80384	3.13265	3.84604	38.8538	33.2241	33.4639	23.8291	0	0	4.82202	32.3427	0	0	1.91555	6.24259
AMUC_RS08200	A. muciniphila BAA-835	NC_010655.1	unassigned_transcript_1557	indole-3-glycerol-phosphate synthase	0	0	0	0	0	0	0	0	274.55	178.816	79	135	809.128	502.923	315.996	347.161	0	0	0	0	0	0	0	0	14.9322	9.87361	4.75922	8.65359	66.6907	65.1085	49.0139	40.264	0	0	9.55465	55.2693	0	0	4.19634	12.8003
AMUC_RS08205	A. muciniphila BAA-835	NC_010655.1	unassigned_transcript_1558	phosphoribosylanthranilate isomerase	0	0	0	0	0	0	0	0	4	2	0	22	275.741	199.867	19	98.562	0	0	0	0	0	0	0	0	0.217551	0.110433	0	1.41022	22.7274	25.8748	2.94708	11.4313	0	0	0.43455	15.7451	0	0	0.65648	10.5477
AMUC_RS08210	A. muciniphila BAA-835	NC_010655.1	unassigned_transcript_1559	tryptophan synthase subunit beta	0	0	0	0	0	0	0	0	79.059	58	24	32	222.215	168.521	129.182	69	0	0	0	0	0	0	0	0	4.29985	3.20256	1.44584	2.05122	18.3156	21.8167	20.0373	8.00268	0	0	2.74987	17.0431	0	0	1.26438	6.19413
AMUC_RS08215	A. muciniphila BAA-835	NC_010655.1	unassigned_transcript_1560	tryptophan synthase subunit alpha	0	0	0	0	0	0	0	0	118.384	102	56	61	587.667	407.607	193.584	235.135	0	0	0	0	0	0	0	0	6.43865	5.63209	3.37363	3.91014	48.4372	52.7689	30.0267	27.2712	0	0	4.83863	39.626	0	0	1.43736	12.8473
AMUC_RS08225	A. muciniphila BAA-835	NC_010655.1	unassigned_transcript_1561	autotransporter outer membrane beta-barrel domain-containing protein	0	0	0	0	0	0	0	0	69	31	33	8	228.031	106.047	36	108	0	0	0	0	0	0	0	0	3.75276	1.71171	1.98803	0.512806	18.795	13.7289	5.58394	12.5259	0	0	1.99133	12.6584	0	0	1.33752	5.44271
AMUC_RS08230	A. muciniphila BAA-835	NC_010655.1	unassigned_transcript_1562	OsmC family protein	0	0	0	0	0	0	0	0	31	8	0	16	46	396.475	791.443	33	0	0	0	0	0	0	0	0	1.68602	0.441733	0	1.02561	3.79146	51.3277	122.76	3.82737	0	0	0.788342	45.4267	0	0	0.731152	56.2118
AMUC_RS08235	A. muciniphila BAA-835	NC_010655.1	unassigned_transcript_1563	homoserine O-acetyltransferase	0	0	0	0	0	0	0	0	116.438	84	62	38	1002.42	572.444	274.317	461.467	0	0	0	0	0	0	0	0	6.33282	4.63819	3.73509	2.43583	82.6224	74.1087	42.5491	53.5214	0	0	4.28548	63.2004	0	0	1.63708	18.4062
AMUC_RS08245	A. muciniphila BAA-835	NC_010655.1	unassigned_transcript_1565	glycosyltransferase family 9 protein	0	0	0	0	0	0	0	0	72	49	37	28	230.85	186.35	92.027	148.104	0	0	0	0	0	0	0	0	3.91593	2.70561	2.229	1.79482	19.0273	24.1249	14.2742	17.1772	0	0	2.66134	18.6509	0	0	0.915373	4.14057
AMUC_RS08250	A. muciniphila BAA-835	NC_010655.1	unassigned_transcript_1566	pyruvate formate-lyase-activating protein	0	0	0	0	0	0	0	0	52	36	32	20	264.774	178.035	136.071	126.469	0	0	0	0	0	0	0	0	2.82817	1.9878	1.92779	1.28201	21.8235	23.0484	21.1059	14.668	0	0	2.00644	20.1614	0	0	0.634184	3.74909
AMUC_RS08255	A. muciniphila BAA-835	NC_010655.1	unassigned_transcript_1567	formate C-acetyltransferase	0	0	0	0	0	0	0	0	66	53	55	22	314.536	273.743	115	155.415	0	0	0	0	0	0	0	0	3.5896	2.92648	3.31338	1.41022	25.925	35.4388	17.8376	18.0252	0	0	2.80992	24.3066	0	0	0.971963	8.32365
AMUC_RS08260	A. muciniphila BAA-835	NC_010655.1	unassigned_transcript_1568	GDSL-type esterase/lipase family protein	0	0	0	0	0	0	0	0	287.601	206	93	172	1387.84	702.873	568.486	640.308	0	0	0	0	0	0	0	0	15.642	11.3746	5.60263	11.0253	114.39	90.994	88.1775	74.2635	0	0	10.9111	91.9562	0	0	4.11458	16.6483
AMUC_RS08265	A. muciniphila BAA-835	NC_010655.1	unassigned_transcript_1569	GDSL-type esterase/lipase family protein	0	0	0	0	0	0	0	0	17	15	2	11	73	32	34.421	31	0	0	0	0	0	0	0	0	0.924594	0.828249	0.120487	0.705108	6.01688	4.14272	5.33902	3.59541	0	0	0.644609	4.77351	0	0	0.360777	1.10326
AMUC_RS08270	A. muciniphila BAA-835	NC_010655.1	unassigned_transcript_1570	sialidase family protein	0	0	0	0	0	0	0	0	2	7	1	0	27.162	2	1	10	0	0	0	0	0	0	0	0	0.108776	0.386516	0.0602433	0	2.23877	0.25892	0.155109	1.15981	0	0	0.138884	0.953153	0	0	0.170979	0.968565
AMUC_RS08275	A. muciniphila BAA-835	NC_010655.1	unassigned_transcript_1571	ankyrin repeat domain-containing protein	0	0	0	0	0	0	0	0	1	5	2	0	23.019	30.037	10	8.024	0	0	0	0	0	0	0	0	0.0543879	0.276083	0.120487	0	1.89729	3.88859	1.55109	0.930631	0	0	0.112739	2.0669	0	0	0.119522	1.27861
AMUC_RS08285	A. muciniphila BAA-835	NC_010655.1	unassigned_transcript_1572	Cof-type HAD-IIB family hydrolase	0	0	0	0	0	0	0	0	278	229.167	107	67	1286.61	819.347	435.384	566.686	0	0	0	0	0	0	0	0	15.1198	12.6538	6.44604	4.29475	106.046	106.073	67.5321	65.7247	0	0	9.62861	86.3439	0	0	5.09524	22.7774
AMUC_RS08295	A. muciniphila BAA-835	NC_010655.1	unassigned_transcript_1573	NADH-quinone oxidoreductase subunit A	0	0	0	0	0	0	0	0	14	24	12	6	128.175	77.099	41.014	66.871	0	0	0	0	0	0	0	0	0.76143	1.3252	0.72292	0.384604	10.5646	9.98125	6.36166	7.75576	0	0	0.798538	8.66581	0	0	0.389789	1.95559
AMUC_RS08300	A. muciniphila BAA-835	NC_010655.1	unassigned_transcript_1574	MFS transporter	0	0	0	0	0	0	0	0	45	22	23	34	342.373	98.246	92.09	241.836	0	0	0	0	0	0	0	0	2.44745	1.21476	1.3856	2.17942	28.2194	12.7189	14.284	28.0484	0	0	1.80681	20.8177	0	0	0.599223	8.47243
AMUC_RS08305	A. muciniphila BAA-835	NC_010655.1	unassigned_transcript_1575	tRNA-Leu	0	0	0	0	0	0	0	0	91	65.305	44	31	416.524	308.663	212.146	151	0	0	0	0	0	0	0	0	4.9493	3.60592	2.65071	1.98712	34.3311	39.9595	32.9058	17.5131	0	0	3.29826	31.1774	0	0	1.28569	9.60507
AMUC_RS08315	A. muciniphila BAA-835	NC_010655.1	unassigned_transcript_1576	hypothetical protein	0	0	0	0	0	0	0	0	40.056	22	25	8	280.381	117.804	53	133	0	0	0	0	0	0	0	0	2.17856	1.21476	1.50608	0.512806	23.1098	15.2509	8.2208	15.4255	0	0	1.35305	15.5018	0	0	0.690415	6.08177
AMUC_RS08320	A. muciniphila BAA-835	NC_010655.1	unassigned_transcript_1577	excinuclease ABC subunit UvrB	0	0	0	0	0	0	0	0	104	109	41	16	538.89	325.702	174.083	235.351	0	0	0	0	0	0	0	0	5.65634	6.01861	2.46998	1.02561	44.4169	42.1654	27.0019	27.2962	0	0	3.79263	35.2201	0	0	2.43818	9.36563
AMUC_RS08325	A. muciniphila BAA-835	NC_010655.1	unassigned_transcript_1578	50S ribosomal protein L35	0	0	0	0	0	0	0	0	480.743	432	289	266.171	2994.72	1656.53	919.1	1418	0	0	0	0	0	0	0	0	26.1466	23.8536	17.4103	17.0617	246.833	214.454	142.561	164.461	0	0	21.1181	192.077	0	0	4.58149	47.3056
AMUC_RS08330	A. muciniphila BAA-835	NC_010655.1	unassigned_transcript_1579	50S ribosomal protein L20	0	0	0	0	0	0	0	0	220	201	173.056	179.216	1823.5	978.717	432.526	991.163	0	0	0	0	0	0	0	0	11.9653	11.0985	10.4255	11.4879	150.298	126.705	67.0888	114.956	0	0	11.2443	114.762	0	0	0.650883	35.0153
AMUC_RS08335	A. muciniphila BAA-835	NC_010655.1	unassigned_transcript_1580	RIP metalloprotease RseP	0	0	0	0	0	0	0	0	33	35	26	13	398.477	137.735	67	176.992	0	0	0	0	0	0	0	0	1.7948	1.93258	1.56633	0.833309	32.8436	17.8312	10.3923	20.5277	0	0	1.53175	20.3987	0	0	0.489515	9.33833
AMUC_RS08340	A. muciniphila BAA-835	NC_010655.1	unassigned_transcript_1581	DUF6056 family protein	0	0	0	0	0	0	0	0	98	74	39	26	697.195	367.084	125.438	348.097	0	0	0	0	0	0	0	0	5.33001	4.08603	2.34949	1.66662	57.4649	47.5227	19.4566	40.3726	0	0	3.35804	41.2042	0	0	1.663	16.1036
AMUC_RS08345	A. muciniphila BAA-835	NC_010655.1	unassigned_transcript_1582	PEP-CTERM sorting domain-containing protein	0	0	0	0	0	0	0	0	157	102	142.29	50	1199.69	673.614	364.397	525.347	0	0	0	0	0	0	0	0	8.5389	5.63209	8.57202	3.20503	98.882	87.2061	56.5214	60.9302	0	0	6.48701	75.8849	0	0	2.58584	20.4583
AMUC_RS08350	A. muciniphila BAA-835	NC_010655.1	unassigned_transcript_1583	UvrD-helicase domain-containing protein	0	0	0	0	0	0	0	0	29	26	10	14	120.493	64.679	42	65	0	0	0	0	0	0	0	0	1.57725	1.43563	0.602433	0.89741	9.93139	8.37335	6.51459	7.53876	0	0	1.12818	8.08952	0	0	0.456747	1.44416
AMUC_RS08355	A. muciniphila BAA-835	NC_010655.1	unassigned_transcript_1584	PD-(D/E)XK nuclease family protein	0	0	0	0	0	0	0	0	77	52	41.002	19	334.508	162.957	68	123.786	0	0	0	0	0	0	0	0	4.18787	2.87126	2.4701	1.21791	27.5711	21.0964	10.5474	14.3568	0	0	2.68678	18.393	0	0	1.22363	7.51422
AMUC_RS08365	A. muciniphila BAA-835	NC_010655.1	unassigned_transcript_1585	DMT family transporter	0	0	0	0	0	0	0	0	74.003	60	50	36	377.712	276.015	158.774	182.269	0	0	0	0	0	0	0	0	4.02487	3.313	3.01217	2.30762	31.1321	35.7329	24.6273	21.1397	0	0	3.16441	28.158	0	0	0.71174	6.53062
AMUC_RS08370	A. muciniphila BAA-835	NC_010655.1	unassigned_transcript_1586	DpnI domain-containing protein	0	0	0	0	0	0	0	0	3	0	0	2	22	7	7.001	5	0	0	0	0	0	0	0	0	0.163164	0	0	0.128201	1.8133	0.906221	1.08592	0.579904	0	0	0.0728413	1.09634	0	0	0.0853123	0.521855
AMUC_RS08375	A. muciniphila BAA-835	NC_010655.1	unassigned_transcript_1587	alpha-2-macroglobulin family protein	0	0	0	0	0	0	0	0	92.6	36	21	42	176.121	80.008	131.014	79.649	0	0	0	0	0	0	0	0	5.03632	1.9878	1.26511	2.69223	14.5164	10.3578	20.3215	9.23776	0	0	2.74536	13.6084	0	0	1.63466	5.01859
AMUC_RS08380	A. muciniphila BAA-835	NC_010655.1	unassigned_transcript_1588	iron-containing alcohol dehydrogenase	0	0	0	0	0	0	0	0	6	6	0	4	42	30	14	13.01	0	0	0	0	0	0	0	0	0.326327	0.3313	0	0.256403	3.46176	3.8838	2.17153	1.50891	0	0	0.228507	2.7565	0	0	0.156129	1.10557
AMUC_RS08385	A. muciniphila BAA-835	NC_010655.1	unassigned_transcript_1589	tRNA-Arg	0	0	0	0	0	0	0	0	243	133	82	76	935.883	628.916	439	542.226	0	0	0	0	0	0	0	0	13.2163	7.34381	4.93995	4.87165	77.1382	81.4195	68.093	62.8879	0	0	7.59292	72.3847	0	0	3.9212	8.42285
AMUC_RS08395	A. muciniphila BAA-835	NC_010655.1	unassigned_transcript_1591	hypothetical protein	0	0	0	0	0	0	0	0	50.384	26	8	28	196.013	80.153	58	94	0	0	0	0	0	0	0	0	2.74028	1.43563	0.481947	1.79482	16.156	10.3766	8.99634	10.9022	0	0	1.61317	11.6078	0	0	0.933552	3.13684
AMUC_RS08400	A. muciniphila BAA-835	NC_010655.1	unassigned_transcript_1592	hypothetical protein	0	0	0	0	0	0	0	0	36	27	17	11	135.278	73.001	62.225	82.634	0	0	0	0	0	0	0	0	1.95796	1.49085	1.02414	0.705108	11.15	9.45072	9.65168	9.58396	0	0	1.29451	9.95909	0	0	0.547484	0.798322
AMUC_RS08405	A. muciniphila BAA-835	NC_010655.1	unassigned_transcript_1593	hypothetical protein	0	0	0	0	0	0	0	0	311.069	159.416	83	123	864.269	603.177	444.883	480.141	0	0	0	0	0	0	0	0	16.9184	8.80241	5.0002	7.88439	71.2356	78.0874	69.0055	55.6872	0	0	9.65134	68.5039	0	0	5.10835	9.37772
AMUC_RS08410	A. muciniphila BAA-835	NC_010655.1	unassigned_transcript_1594	tRNA (adenosine(37)-N6)-threonylcarbamoyltransferase complex dimerization subunit type 1 TsaB	0	0	0	0	0	0	0	0	96	50	24	35	259.964	133.399	64	89.048	0	0	0	0	0	0	0	0	5.22124	2.76083	1.44584	2.24352	21.427	17.2699	9.927	10.3279	0	0	2.91786	14.7379	0	0	1.62806	5.59011
AMUC_RS08415	A. muciniphila BAA-835	NC_010655.1	unassigned_transcript_1595	citrate/2-methylcitrate synthase	0	0	0	0	0	0	0	0	285	238	178	138	1769.71	1384	535.197	884.971	0	0	0	0	0	0	0	0	15.5005	13.1415	10.7233	8.8459	145.865	179.172	83.0141	102.64	0	0	12.0528	127.673	0	0	2.89391	43.2212
AMUC_RS08420	A. muciniphila BAA-835	NC_010655.1	unassigned_transcript_1596	tRNA (cytidine(34)-2'-O)-methyltransferase	0	0	0	0	0	0	0	0	68	34.008	27	26	189.175	81.319	102.093	88.505	0	0	0	0	0	0	0	0	3.69838	1.87781	1.62657	1.66662	15.5924	10.5276	15.8356	10.2649	0	0	2.21734	13.0551	0	0	0.993488	3.07368
AMUC_RS08425	A. muciniphila BAA-835	NC_010655.1	unassigned_transcript_1597	ribonuclease H-like domain-containing protein	0	0	0	0	0	0	0	0	72.043	61	30.001	26	196.249	154	107.202	107.134	0	0	0	0	0	0	0	0	3.91827	3.36821	1.80736	1.66662	16.1754	19.9369	16.628	12.4255	0	0	2.69011	16.2915	0	0	1.12472	3.0747
AMUC_RS08430	A. muciniphila BAA-835	NC_010655.1	unassigned_transcript_1598	SsrA-binding protein SmpB	0	0	0	0	0	0	0	0	29	32	10	12	241.529	141.126	56.334	93.063	0	0	0	0	0	0	0	0	1.57725	1.76693	0.602433	0.769208	19.9075	18.2702	8.73793	10.7935	0	0	1.17896	14.4273	0	0	0.578683	5.48859
AMUC_RS08435	A. muciniphila BAA-835	NC_010655.1	unassigned_transcript_1599	DNA-directed RNA polymerase subunit omega	0	0	0	0	0	0	0	0	0	0	0	0	0	0	0	0	0	0	0	0	0	0	0	0	0	0	0	0	0	0	0	0	0	0	0	0	0	0	0	0
AMUC_RS08440	A. muciniphila BAA-835	NC_010655.1	unassigned_transcript_1600	pseudouridine synthase	0	0	0	0	0	0	0	0	0	0	0	0	0	0	0	0	0	0	0	0	0	0	0	0	0	0	0	0	0	0	0	0	0	0	0	0	0	0	0	0
AMUC_RS08445	A. muciniphila BAA-835	NC_010655.1	unassigned_transcript_1601	hypothetical protein	0	0	0	0	0	0	0	0	0	0	0	0	0	0	0	0	0	0	0	0	0	0	0	0	0	0	0	0	0	0	0	0	0	0	0	0	0	0	0	0
AMUC_RS08450	A. muciniphila BAA-835	NC_010655.1	unassigned_transcript_1602	nucleoside-diphosphate kinase	0	0	0	0	0	0	0	0	0	0	0	0	0	0	0	0	0	0	0	0	0	0	0	0	0	0	0	0	0	0	0	0	0	0	0	0	0	0	0	0
AMUC_RS08455	A. muciniphila BAA-835	NC_010655.1	unassigned_transcript_1603	glycosyltransferase family 2 protein	0	0	0	0	0	0	0	0	0	0	0	0	0	0	0	0	0	0	0	0	0	0	0	0	0	0	0	0	0	0	0	0	0	0	0	0	0	0	0	0
AMUC_RS08460	A. muciniphila BAA-835	NC_010655.1	unassigned_transcript_1604	glycosyltransferase family 2 protein	0	0	0	0	0	0	0	0	89.213	83	68	44	813.91	379.439	167.701	363.098	0	0	0	0	0	0	0	0	4.85211	4.58298	4.09655	2.82043	67.0849	49.1222	26.012	42.1124	0	0	4.08801	46.0829	0	0	0.901048	17.0189
AMUC_RS08470	A. muciniphila BAA-835	NC_010655.1	unassigned_transcript_1606	type II secretion system F family protein	0	0	0	0	0	0	0	0	24	10	7	7	50.085	47.018	37	25.062	0	0	0	0	0	0	0	0	1.30531	0.552166	0.421703	0.448705	4.12815	6.08696	5.73905	2.90671	0	0	0.681971	4.71522	0	0	0.419346	1.47707
AMUC_RS08475	A. muciniphila BAA-835	NC_010655.1	unassigned_transcript_1607	GspE/PulE family protein	0	0	0	0	0	0	0	0	58	32	10	5	176.288	117.363	47.15	119.961	0	0	0	0	0	0	0	0	3.1545	1.76693	0.602433	0.320503	14.5302	15.1938	7.31341	13.9132	0	0	1.46109	12.7376	0	0	1.29092	3.65378
AMUC_RS08480	A. muciniphila BAA-835	NC_010655.1	unassigned_transcript_1608	ATPase, T2SS/T4P/T4SS family	0	0	0	0	0	0	0	0	43	24	6	8	191.654	97.468	28	76.124	0	0	0	0	0	0	0	0	2.33868	1.3252	0.36146	0.512806	15.7967	12.6182	4.34306	8.82893	0	0	1.13454	10.3967	0	0	0.90747	4.93962
AMUC_RS08485	A. muciniphila BAA-835	NC_010655.1	unassigned_transcript_1609	tRNA dihydrouridine synthase DusB	0	0	0	0	0	0	0	0	35.71	37	14	8	156.626	112.051	23	88.224	0	0	0	0	0	0	0	0	1.94219	2.04301	0.843407	0.512806	12.9096	14.5061	3.56752	10.2323	0	0	1.33535	10.3039	0	0	0.771931	4.82467
AMUC_RS08490	A. muciniphila BAA-835	NC_010655.1	unassigned_transcript_1610	YlbF family regulator	0	0	0	0	0	0	0	0	108	86	57	55	487.271	318.665	92.046	244	0	0	0	0	0	0	0	0	5.87389	4.74863	3.43387	3.52554	40.1623	41.2544	14.2772	28.2993	0	0	4.39548	30.9983	0	0	1.15353	12.5969
AMUC_RS08495	A. muciniphila BAA-835	NC_010655.1	unassigned_transcript_1611	pyridoxal phosphate-dependent aminotransferase	0	0	0	0	0	0	0	0	17	13	10	9	59	36	14	36.01	0	0	0	0	0	0	0	0	0.924594	0.717816	0.602433	0.576906	4.86295	4.66056	2.17153	4.17647	0	0	0.705437	3.96788	0	0	0.158443	1.23171
AMUC_RS08500	A. muciniphila BAA-835	NC_010655.1	unassigned_transcript_1612	murein biosynthesis integral membrane protein MurJ	0	0	0	0	0	0	0	0	112.116	85.429	12	36	553.627	388.696	149.797	161.124	0	0	0	0	0	0	0	0	6.09775	4.7171	0.72292	2.30762	45.6316	50.3206	23.2349	18.6873	0	0	3.46135	34.4686	0	0	2.40538	15.8234
AMUC_RS08505	A. muciniphila BAA-835	NC_010655.1	unassigned_transcript_1613	adenylyltransferase/cytidyltransferase family protein	0	0	0	0	0	0	0	0	2	2	0	6	3	1	2	1	0	0	0	0	0	0	0	0	0.108776	0.110433	0	0.384604	0.247269	0.12946	0.310219	0.115981	0	0	0.150953	0.200732	0	0	0.164114	0.0938358
AMUC_RS08510	A. muciniphila BAA-835	NC_010655.1	unassigned_transcript_1614	superoxide dismutase	0	0	0	0	0	0	0	0	0	0	0	0	0	0	0	0	0	0	0	0	0	0	0	0	0	0	0	0	0	0	0	0	0	0	0	0	0	0	0	0
AMUC_RS08515	A. muciniphila BAA-835	NC_010655.1	unassigned_transcript_1615	family 10 glycosylhydrolase	0	0	0	0	0	0	0	0	0	0	0	0	0	0	0	0	0	0	0	0	0	0	0	0	0	0	0	0	0	0	0	0	0	0	0	0	0	0	0	0
AMUC_RS08520	A. muciniphila BAA-835	NC_010655.1	unassigned_transcript_1616	nickel pincer cofactor biosynthesis protein LarB	0	0	0	0	0	0	0	0	0	0	0	0	0	0	0	0	0	0	0	0	0	0	0	0	0	0	0	0	0	0	0	0	0	0	0	0	0	0	0	0
AMUC_RS08525	A. muciniphila BAA-835	NC_010655.1	unassigned_transcript_1617	ATP-dependent sacrificial sulfur transferase LarE	0	0	0	0	0	0	0	0	0	0	0	0	0	0	0	0	0	0	0	0	0	0	0	0	0	0	0	0	0	0	0	0	0	0	0	0	0	0	0	0
AMUC_RS08530	A. muciniphila BAA-835	NC_010655.1	unassigned_transcript_1618	nickel pincer cofactor biosynthesis protein LarC	0	0	0	0	0	0	0	0	25	3	5	8	105.51	39.029	28	28.062	0	0	0	0	0	0	0	0	1.3597	0.16565	0.301217	0.512806	8.69645	5.0527	4.34306	3.25466	0	0	0.584842	5.33672	0	0	0.535959	2.35873
AMUC_RS08535	A. muciniphila BAA-835	NC_010655.1	unassigned_transcript_1619	polyprenyl synthetase family protein	0	0	0	0	0	0	0	0	10	16	7	2	110.073	54.05	32	55.007	0	0	0	0	0	0	0	0	0.543879	0.883465	0.421703	0.128201	9.07254	6.99732	4.9635	6.37976	0	0	0.494312	6.85328	0	0	0.312627	1.70698
AMUC_RS08540	A. muciniphila BAA-835	NC_010655.1	unassigned_transcript_1620	MFS transporter	0	0	0	0	0	0	0	0	6	11	8	11	115	49.442	26	41	0	0	0	0	0	0	0	0	0.326327	0.607382	0.481947	0.705108	9.47864	6.40077	4.03284	4.75522	0	0	0.530191	6.16687	0	0	0.16375	2.42001
AMUC_RS08545	A. muciniphila BAA-835	NC_010655.1	unassigned_transcript_1621	peptidyl-prolyl cis-trans isomerase	0	0	0	0	0	0	0	0	87	60	17	24	387.993	201.638	94	141.318	0	0	0	0	0	0	0	0	4.73175	3.313	1.02414	1.53842	31.9795	26.1041	14.5803	16.3902	0	0	2.65182	22.2635	0	0	1.69826	8.21947
AMUC_RS08550	A. muciniphila BAA-835	NC_010655.1	unassigned_transcript_1622	putative Fe-S cluster assembly protein SufT	0	0	0	0	0	0	0	0	45	23	7	6	174.45	96.201	39	75.123	0	0	0	0	0	0	0	0	2.44745	1.26998	0.421703	0.384604	14.3787	12.4542	6.04927	8.71283	0	0	1.13094	10.3987	0	0	0.968259	3.73386
AMUC_RS08555	A. muciniphila BAA-835	NC_010655.1	unassigned_transcript_1623	hypothetical protein	0	0	0	0	0	0	0	0	62	68	33	37	461.83	259.533	124.009	208.044	0	0	0	0	0	0	0	0	3.37205	3.75473	1.98803	2.37173	38.0654	33.5992	19.235	24.1291	0	0	2.87163	28.7572	0	0	0.828841	8.6058
AMUC_RS08560	A. muciniphila BAA-835	NC_010655.1	unassigned_transcript_1625	DUF3472 domain-containing protein	0	0	0	0	0	0	0	0	1469.98	1041.91	652.707	615.806	4483.02	4044.73	2014.27	2635.32	0	0	0	0	0	0	0	0	79.949	57.5306	39.3212	39.4736	369.504	523.631	312.433	305.647	0	0	54.0686	377.804	0	0	19.2551	101.349
AMUC_RS08565	A. muciniphila BAA-835	NC_010655.1	unassigned_transcript_1626	NADH-quinone oxidoreductase subunit N	0	0	0	0	0	0	0	0	53	39.064	21	15	362.68	123.209	63	166.033	0	0	0	0	0	0	0	0	2.88256	2.15698	1.26511	0.96151	29.8932	15.9507	9.77189	19.2567	0	0	1.81654	18.7181	0	0	0.873202	8.42349
AMUC_RS08570	A. muciniphila BAA-835	NC_010655.1	unassigned_transcript_1627	NADH-quinone oxidoreductase subunit M	0	0	0	0	0	0	0	0	234.153	197.164	73.02	109	1512.94	893.952	395.952	754.337	0	0	0	0	0	0	0	0	12.7351	10.8867	4.39897	6.98698	124.701	115.731	61.4159	87.4887	0	0	8.75194	97.3342	0	0	3.76325	28.7197
AMUC_RS08575	A. muciniphila BAA-835	NC_010655.1	unassigned_transcript_1628	NADH-quinone oxidoreductase subunit L	0	0	0	0	0	0	0	0	296	232.773	173	84	1210.1	1209.68	524.219	713.191	0	0	0	0	0	0	0	0	16.0988	12.8529	10.4221	5.38446	99.7403	156.606	81.3113	82.7165	0	0	11.1896	105.093	0	0	4.515	35.3481
AMUC_RS08580	A. muciniphila BAA-835	NC_010655.1	unassigned_transcript_1629	NADH-quinone oxidoreductase subunit NuoK	0	0	0	0	0	0	0	0	49	42	13	2	177.252	114.741	91	108	0	0	0	0	0	0	0	0	2.66501	2.3191	0.783163	0.128201	14.6096	14.8544	14.115	12.5259	0	0	1.47387	14.0262	0	0	1.21396	1.04641
AMUC_RS08590	A. muciniphila BAA-835	NC_010655.1	unassigned_transcript_1631	NADH-quinone oxidoreductase subunit I	0	0	0	0	0	0	0	0	11	25	8	9	183.865	75	30	79.133	0	0	0	0	0	0	0	0	0.598267	1.38041	0.481947	0.576906	15.1547	9.70951	4.65328	9.17792	0	0	0.759384	9.67385	0	0	0.417096	4.30089
AMUC_RS08595	A. muciniphila BAA-835	NC_010655.1	unassigned_transcript_1632	complex I subunit 1 family protein	0	0	0	0	0	0	0	0	6	6	3	7	110.796	32.561	17	43.002	0	0	0	0	0	0	0	0	0.326327	0.3313	0.18073	0.448705	9.13213	4.21535	2.63686	4.98741	0	0	0.321765	5.24294	0	0	0.109721	2.7712
AMUC_RS08600	A. muciniphila BAA-835	NC_010655.1	unassigned_transcript_1633	molybdopterin-dependent oxidoreductase	0	0	0	0	0	0	0	0	101	63	60	27	516.601	370.98	163.864	201.524	0	0	0	0	0	0	0	0	5.49318	3.47865	3.6146	1.73072	42.5798	48.0271	25.4168	23.3729	0	0	3.57928	34.8492	0	0	1.53748	12.303
AMUC_RS08605	A. muciniphila BAA-835	NC_010655.1	unassigned_transcript_1634	NADH-quinone oxidoreductase subunit NuoF	0	0	0	0	0	0	0	0	597	410	246	204.124	2613.12	1894.8	912.09	1143.97	0	0	0	0	0	0	0	0	32.4696	22.6388	14.8199	13.0845	215.381	245.301	141.474	132.679	0	0	20.7532	183.709	0	0	8.84764	55.3311
AMUC_RS08610	A. muciniphila BAA-835	NC_010655.1	unassigned_transcript_1635	NAD(P)H-dependent oxidoreductase subunit E	0	0	0	0	0	0	0	0	162	106	50	65	620.427	523.286	257.272	258.487	0	0	0	0	0	0	0	0	8.81084	5.85296	3.01217	4.16654	51.1374	67.7447	39.9053	29.9796	0	0	5.46063	47.1917	0	0	2.51975	16.2002
AMUC_RS08615	A. muciniphila BAA-835	NC_010655.1	unassigned_transcript_1636	NADH dehydrogenase (quinone) subunit D	0	0	0	0	0	0	0	0	214	175.827	89	42	784.612	699.451	266.034	283.193	0	0	0	0	0	0	0	0	11.639	9.70857	5.36166	2.69223	64.67	90.551	41.2644	32.845	0	0	7.35036	57.3326	0	0	4.0664	25.9174
AMUC_RS08620	A. muciniphila BAA-835	NC_010655.1	unassigned_transcript_1637	DUF6056 family protein	0	0	0	0	0	0	0	0	12	2	9	6	74.798	29.016	10	31.807	0	0	0	0	0	0	0	0	0.652654	0.110433	0.54219	0.384604	6.16507	3.75641	1.55109	3.689	0	0	0.42247	3.7904	0	0	0.235314	1.88547
AMUC_RS08625	A. muciniphila BAA-835	NC_010655.1	unassigned_transcript_1638	polysaccharide deacetylase family protein	0	0	0	0	0	0	0	0	28	20	9	30	241.659	123.364	64.724	123.156	0	0	0	0	0	0	0	0	1.52286	1.10433	0.54219	1.92302	19.9182	15.9707	10.0393	14.2837	0	0	1.2731	15.053	0	0	0.5909	4.09234
AMUC_RS08630	A. muciniphila BAA-835	NC_010655.1	unassigned_transcript_1639	putative Na+/H+ antiporter	0	0	0	0	0	0	0	0	68.049	68	36	31	365.597	156.009	97	203.11	0	0	0	0	0	0	0	0	3.70104	3.75473	2.16876	1.98712	30.1336	20.1969	15.0456	23.5569	0	0	2.90291	22.2333	0	0	0.955729	6.32392
AMUC_RS08635	A. muciniphila BAA-835	NC_010655.1	unassigned_transcript_1640	riboflavin synthase	0	0	0	0	0	0	0	0	15	17	12	4	79	57.079	42	42	0	0	0	0	0	0	0	0	0.815818	0.938682	0.72292	0.256403	6.51141	7.38945	6.51459	4.8712	0	0	0.683456	6.32166	0	0	0.298101	1.05155
AMUC_RS08645	A. muciniphila BAA-835	NC_010655.1	unassigned_transcript_1641	50S ribosomal protein L11 methyltransferase	0	0	0	0	0	0	0	0	28	20	9	6	110.612	77.26	27.515	45	0	0	0	0	0	0	0	0	1.52286	1.10433	0.54219	0.384604	9.11697	10.0021	4.26783	5.21914	0	0	0.888497	7.15151	0	0	0.523717	2.83069
AMUC_RS08650	A. muciniphila BAA-835	NC_010655.1	unassigned_transcript_1642	autotransporter outer membrane beta-barrel domain-containing protein	0	0	0	0	0	0	0	0	200.571	167	104	68	597.985	620.18	273.627	319.279	0	0	0	0	0	0	0	0	10.9086	9.22117	6.26531	4.35885	49.2877	80.2886	42.4421	37.0303	0	0	7.68849	52.2622	0	0	2.9343	19.3457
AMUC_RS08655	A. muciniphila BAA-835	NC_010655.1	unassigned_transcript_1643	4-alpha-glucanotransferase	0	0	0	0	0	0	0	0	288.495	176.001	136	119.518	1143.02	878.004	522.656	554.652	0	0	0	0	0	0	0	0	15.6906	9.71817	8.19309	7.66119	94.2114	113.667	81.0688	64.329	0	0	10.3158	88.3189	0	0	3.68776	20.859
AMUC_RS08665	A. muciniphila BAA-835	NC_010655.1	unassigned_transcript_1644	hypothetical protein	0	0	0	0	0	0	0	0	0	0	0	0	0	0	0	0	0	0	0	0	0	0	0	0	0	0	0	0	0	0	0	0	0	0	0	0	0	0	0	0
AMUC_RS08670	A. muciniphila BAA-835	NC_010655.1	unassigned_transcript_1645	30S ribosomal protein S12 methylthiotransferase RimO	0	0	0	0	0	0	0	0	9	4	6	0	12	7	12	13	0	0	0	0	0	0	0	0	0.489491	0.220866	0.36146	0	0.989075	0.906221	1.86131	1.50775	0	0	0.267954	1.31609	0	0	0.209633	0.45053
AMUC_RS08675	A. muciniphila BAA-835	NC_010655.1	unassigned_transcript_1646	hypothetical protein	0	0	0	0	0	0	0	0	39	17	6	11	57.204	70.141	21	24	0	0	0	0	0	0	0	0	2.12113	0.938682	0.36146	0.705108	4.71492	9.08046	3.2573	2.78354	0	0	1.03159	4.95906	0	0	0.764065	2.86789
AMUC_RS08690	A. muciniphila BAA-835	NC_010655.1	unassigned_transcript_1649	M15 family metallopeptidase	0	0	0	0	0	0	0	0	0	0	0	0	0	0	0	0	0	0	0	0	0	0	0	0	0	0	0	0	0	0	0	0	0	0	0	0	0	0	0	0
AMUC_RS08695	A. muciniphila BAA-835	NC_010655.1	unassigned_transcript_1650	hypothetical protein	0	0	0	0	0	0	0	0	20	8	25	12	185.102	93.03	34.037	81	0	0	0	0	0	0	0	0	1.08776	0.441733	1.50608	0.769208	15.2567	12.0437	5.27946	9.39445	0	0	0.951195	10.4936	0	0	0.45432	4.22235
AMUC_RS08700	A. muciniphila BAA-835	NC_010655.1	unassigned_transcript_1651	hypothetical protein	0	0	0	0	0	0	0	0	16	16	11	4	28	20	23	33	0	0	0	0	0	0	0	0	0.870206	0.883465	0.662677	0.256403	2.30784	2.5892	3.56752	3.82737	0	0	0.668188	3.07298	0	0	0.292548	0.737822
AMUC_RS08705	A. muciniphila BAA-835	NC_010655.1	unassigned_transcript_1652	ribose 5-phosphate isomerase B	0	0	0	0	0	0	0	0	0	1	2	0	2	3	5	6	0	0	0	0	0	0	0	0	0	0.0552166	0.120487	0	0.164846	0.38838	0.775547	0.695885	0	0	0.0439258	0.506165	0	0	0.0572946	0.282213
AMUC_RS08710	A. muciniphila BAA-835	NC_010655.1	unassigned_transcript_1653	carboxy terminal-processing peptidase	0	0	0	0	0	0	0	0	317	176	100	81	883.258	588.336	268.251	458.718	0	0	0	0	0	0	0	0	17.241	9.71812	6.02433	5.19216	72.8007	76.166	41.6082	53.2025	0	0	9.54389	60.9444	0	0	5.49545	16.392
AMUC_RS08715	A. muciniphila BAA-835	NC_010655.1	unassigned_transcript_1654	hypothetical protein	0	0	0	0	0	0	0	0	353	279	138	146	907.405	684	399.014	411	0	0	0	0	0	0	0	0	19.1989	15.4054	8.31358	9.3587	74.791	88.5507	61.8908	47.6681	0	0	13.0692	68.2252	0	0	5.14507	17.5019
AMUC_RS08720	A. muciniphila BAA-835	NC_010655.1	unassigned_transcript_1655	phosphatidate cytidylyltransferase	0	0	0	0	0	0	0	0	53	33	13	15	200	87	92	110.001	0	0	0	0	0	0	0	0	2.88256	1.82215	0.783163	0.96151	16.4846	11.263	14.2701	12.758	0	0	1.61234	13.6939	0	0	0.960657	2.22897
AMUC_RS08725	A. muciniphila BAA-835	NC_010655.1	unassigned_transcript_1656	ATP-dependent helicase HrpB	0	0	0	0	0	0	0	0	10	4	0	2	72.016	13	14	30	0	0	0	0	0	0	0	0	0.543879	0.220866	0	0.128201	5.93577	1.68298	2.17153	3.47943	0	0	0.223237	3.31743	0	0	0.232152	1.9032
AMUC_RS08730	A. muciniphila BAA-835	NC_010655.1	unassigned_transcript_1657	inorganic phosphate transporter	0	0	0	0	0	0	0	0	28	26	14	15	149.078	89.011	62	60	0	0	0	0	0	0	0	0	1.52286	1.43563	0.843407	0.96151	12.2874	11.5234	9.61678	6.95885	0	0	1.19085	10.0966	0	0	0.33836	2.37425
AMUC_RS08735	A. muciniphila BAA-835	NC_010655.1	unassigned_transcript_1658	redoxin domain-containing protein	0	0	0	0	0	0	0	0	40	35	42	30	144.012	117.181	108	88.483	0	0	0	0	0	0	0	0	2.17551	1.93258	2.53022	1.92302	11.8699	15.1703	16.7518	10.2623	0	0	2.14033	13.5136	0	0	0.284977	2.97226
AMUC_RS08745	A. muciniphila BAA-835	NC_010655.1	unassigned_transcript_1660	alpha-amylase family glycosyl hydrolase	0	0	0	0	0	0	0	0	65	39	14	26	212.207	122.381	58	133.727	0	0	0	0	0	0	0	0	3.53521	2.15345	0.843407	1.66662	17.4907	15.8435	8.99634	15.5098	0	0	2.04967	14.4601	0	0	1.12833	3.74401
AMUC_RS08750	A. muciniphila BAA-835	NC_010655.1	unassigned_transcript_1661	Amuc_1098 family type IV pilus outer membrane protein	0	0	0	0	0	0	0	0	161	131	69	83	592.427	384.2	208.185	318.291	0	0	0	0	0	0	0	0	8.75645	7.23337	4.15679	5.32036	48.8296	49.7386	32.2914	36.9157	0	0	6.36674	41.9438	0	0	2.03638	8.69142
AMUC_RS08755	A. muciniphila BAA-835	NC_010655.1	unassigned_transcript_1662	hypothetical protein	0	0	0	0	0	0	0	0	68.639	43.977	43.835	31.333	1091.94	633.512	218.551	808.181	0	0	0	0	0	0	0	0	3.73313	2.42826	2.64077	2.00847	90.0007	82.0145	33.8993	93.7336	0	0	2.70266	74.912	0	0	0.735504	27.7753
AMUC_RS08760	A. muciniphila BAA-835	NC_010655.1	unassigned_transcript_1663	lysophospholipid acyltransferase family protein	0	0	0	0	0	0	0	0	467.17	265.789	143.238	353.435	2278.28	2626.17	2123.96	160.298	0	0	0	0	0	0	0	0	25.4084	14.676	8.62913	22.6554	187.782	339.984	329.446	18.5915	0	0	17.8422	218.951	0	0	7.6446	150.525
AMUC_RS08765	A. muciniphila BAA-835	NC_010655.1	unassigned_transcript_1664	bifunctional methylenetetrahydrofolate dehydrogenase/methenyltetrahydrofolate cyclohydrolase FolD	0	0	0	0	0	0	0	0	574.328	474.412	153.873	235.367	8245.18	4673.63	1087.56	4121.96	0	0	0	0	0	0	0	0	31.2365	26.1954	9.26982	15.0872	679.592	605.049	168.691	478.068	0	0	20.4472	482.85	0	0	10.0518	225.358
AMUC_RS08770	A. muciniphila BAA-835	NC_010655.1	unassigned_transcript_1665	enoyl-ACP reductase	0	0	0	0	0	0	0	0	42	16	11	15	195.209	145.645	40	79.84	0	0	0	0	0	0	0	0	2.28429	0.883465	0.662677	0.96151	16.0897	18.8552	6.20437	9.25991	0	0	1.19799	12.6023	0	0	0.735178	5.86987
AMUC_RS08775	A. muciniphila BAA-835	NC_010655.1	unassigned_transcript_1666	diacylglycerol kinase family protein	0	0	0	0	0	0	0	0	112.8	84	57	35	340.755	241.574	129.416	141.058	0	0	0	0	0	0	0	0	6.13495	4.63819	3.43387	2.24352	28.086	31.2742	20.0736	16.36	0	0	4.11263	23.9485	0	0	1.66536	6.91338
AMUC_RS08785	A. muciniphila BAA-835	NC_010655.1	unassigned_transcript_1668	tRNA-dihydrouridine synthase	0	0	0	0	0	0	0	0	74.083	40	25	28	286.131	324.522	160.503	142.583	0	0	0	0	0	0	0	0	4.02922	2.20866	1.50608	1.79482	23.5838	42.0127	24.8955	16.5369	0	0	2.3847	26.7572	0	0	1.13363	10.8123
AMUC_RS08790	A. muciniphila BAA-835	NC_010655.1	unassigned_transcript_1669	4-hydroxy-3-methylbut-2-enyl diphosphate reductase	0	0	0	0	0	0	0	0	10	9.082	4.058	5	76.197	35.444	51.002	45	0	0	0	0	0	0	0	0	0.543879	0.501477	0.244467	0.320503	6.28038	4.58858	7.91089	5.21914	0	0	0.402582	5.99975	0	0	0.143157	1.45281
AMUC_RS08795	A. muciniphila BAA-835	NC_010655.1	unassigned_transcript_1670	hypothetical protein	0	0	0	0	0	0	0	0	99	87	32	48	544.272	360.17	165.022	233.584	0	0	0	0	0	0	0	0	5.3844	4.80384	1.92779	3.07683	44.8605	46.6277	25.5965	27.0913	0	0	3.79822	36.044	0	0	1.586	11.2405
AMUC_RS08800	A. muciniphila BAA-835	NC_010655.1	unassigned_transcript_1671	30S ribosomal protein S20	0	0	0	0	0	0	0	0	125	81.324	38	29	360.092	249.979	134	194	0	0	0	0	0	0	0	0	6.79848	4.49043	2.28925	1.85892	29.6798	32.3623	20.7847	22.5003	0	0	3.85927	26.3318	0	0	2.2733	5.56859
AMUC_RS08805	A. muciniphila BAA-835	NC_010655.1	unassigned_transcript_1672	beta-phosphoglucomutase family hydrolase	0	0	0	0	0	0	0	0	241.015	197.003	74	97	958.045	608.202	383.838	408.229	0	0	0	0	0	0	0	0	13.1083	10.8778	4.45801	6.21777	78.9649	78.7379	59.5369	47.3468	0	0	8.66548	66.1466	0	0	4.01361	15.4916
AMUC_RS08810	A. muciniphila BAA-835	NC_010655.1	unassigned_transcript_1673	biosynthetic-type acetolactate synthase large subunit	0	0	0	0	0	0	0	0	183.847	99	88	106.688	893.215	610.864	465.937	562.216	0	0	0	0	0	0	0	0	9.99905	5.46644	5.30141	6.83877	73.6214	79.0825	72.2712	65.2063	0	0	6.90142	72.5454	0	0	2.17703	5.71049
AMUC_RS08815	A. muciniphila BAA-835	NC_010655.1	unassigned_transcript_1674	basic secretory protein-like protein	0	0	0	0	0	0	0	0	3	0	0	0	22	5	4	7	0	0	0	0	0	0	0	0	0.163164	0	0	0	1.8133	0.647301	0.620437	0.811866	0	0	0.0407909	0.973227	0	0	0.0815818	0.566409
AMUC_RS08820	A. muciniphila BAA-835	NC_010655.1	unassigned_transcript_1675	phosphatidylserine decarboxylase	0	0	0	0	0	0	0	0	14	15	4	4	81.09	40	29	36	0	0	0	0	0	0	0	0	0.76143	0.828249	0.240973	0.256403	6.68368	5.1784	4.49817	4.17531	0	0	0.521764	5.13389	0	0	0.316561	1.11457
AMUC_RS08825	A. muciniphila BAA-835	NC_010655.1	unassigned_transcript_1676	ribulose-phosphate 3-epimerase	0	0	0	0	0	0	0	0	88	103	67	59	489.367	287.373	214.656	230.108	0	0	0	0	0	0	0	0	4.78613	5.68731	4.0363	3.78194	40.3351	37.2033	33.2952	26.6881	0	0	4.57292	34.3804	0	0	0.856529	5.88149
AMUC_RS08830	A. muciniphila BAA-835	NC_010655.1	unassigned_transcript_1677	leucine--tRNA ligase	0	0	0	0	0	0	0	0	46	27	17	13	202.961	94.214	35	109.386	0	0	0	0	0	0	0	0	2.50184	1.49085	1.02414	0.833309	16.7286	12.197	5.42883	12.6867	0	0	1.46253	11.7603	0	0	0.745895	4.68405
AMUC_RS08835	A. muciniphila BAA-835	NC_010655.1	unassigned_transcript_1678	sulfatase	0	0	0	0	0	0	0	0	26	5	0	8	109.446	48.72	19.002	74.74	0	0	0	0	0	0	0	0	1.41408	0.276083	0	0.512806	9.02086	6.3073	2.94739	8.66841	0	0	0.550743	6.73599	0	0	0.612523	2.79834
AMUC_RS08840	A. muciniphila BAA-835	NC_010655.1	unassigned_transcript_1679	hypothetical protein	0	0	0	0	0	0	0	0	24	27	14	8	217.198	119.617	56	105.458	0	0	0	0	0	0	0	0	1.30531	1.49085	0.843407	0.512806	17.9021	15.4856	8.68612	12.2311	0	0	1.03809	13.5762	0	0	0.443554	4.00339
AMUC_RS08845	A. muciniphila BAA-835	NC_010655.1	unassigned_transcript_1680	carboxynorspermidine decarboxylase	0	0	0	0	0	0	0	0	142	100	39	37	559.052	416.478	211.836	269.328	0	0	0	0	0	0	0	0	7.72308	5.52166	2.34949	2.37173	46.0787	53.9173	32.8577	31.2369	0	0	4.49149	41.0227	0	0	2.61954	10.8668
AMUC_RS08850	A. muciniphila BAA-835	NC_010655.1	unassigned_transcript_1681	biosynthetic arginine decarboxylase	0	0	0	0	0	0	0	0	43	23	13	13	171.143	157.263	74	156.592	0	0	0	0	0	0	0	0	2.33868	1.26998	0.783163	0.833309	14.1061	20.3593	11.4781	18.1617	0	0	1.30628	16.0263	0	0	0.722154	3.98781
AMUC_RS08855	A. muciniphila BAA-835	NC_010655.1	unassigned_transcript_1682	site-specific integrase	0	0	0	0	0	0	0	0	187	139	115	87	968.936	708.737	304.804	605.121	0	0	0	0	0	0	0	0	10.1705	7.67511	6.92798	5.57676	79.8626	91.7532	47.278	70.1825	0	0	7.5876	72.269	0	0	1.92854	18.8521
AMUC_RS08860	A. muciniphila BAA-835	NC_010655.1	unassigned_transcript_1683	hypothetical protein	0	0	0	0	0	0	0	0	45	25	27	18	160.749	100.519	46	66.572	0	0	0	0	0	0	0	0	2.44745	1.38041	1.62657	1.15381	13.2494	13.0132	7.13503	7.72108	0	0	1.65206	10.2797	0	0	0.564312	3.30286
AMUC_RS08865	A. muciniphila BAA-835	NC_010655.1	unassigned_transcript_1684	hypothetical protein	0	0	0	0	0	0	0	0	5	1	7	1	16	6	7	3	0	0	0	0	0	0	0	0	0.271939	0.0552166	0.421703	0.0641007	1.31877	0.776761	1.08577	0.347943	0	0	0.20324	0.882309	0	0	0.176745	0.419753
AMUC_RS08870	A. muciniphila BAA-835	NC_010655.1	unassigned_transcript_1686	hypothetical protein	0	0	0	0	0	0	0	0	70	65.08	42	37	228.242	129.259	86.001	97.055	0	0	0	0	0	0	0	0	3.80715	3.5935	2.53022	2.37173	18.8124	16.7339	13.3396	11.2565	0	0	3.07565	15.0356	0	0	0.729443	3.38163
AMUC_RS08875	A. muciniphila BAA-835	NC_010655.1	unassigned_transcript_1687	porin family protein	0	0	0	0	0	0	0	0	11	18	8	8	106.003	36.314	21.278	33	0	0	0	0	0	0	0	0	0.598267	0.993899	0.481947	0.512806	8.73708	4.70121	3.30042	3.82737	0	0	0.646729	5.14152	0	0	0.236618	2.46567
AMUC_RS08880	A. muciniphila BAA-835	NC_010655.1	unassigned_transcript_1688	IS1595-like element ISAmu1 family transposase	0	0	0	0	0	0	0	0	71.123	56	12	25	236.125	95.081	55.37	134.44	0	0	0	0	0	0	0	0	3.86823	3.09213	0.72292	1.60252	19.4621	12.3092	8.58841	15.5925	0	0	2.32145	13.988	0	0	1.42111	4.63732
AMUC_RS08885	A. muciniphila BAA-835	NC_010655.1	unassigned_transcript_1689	glycoside hydrolase family 2 TIM barrel-domain containing protein	0	0	0	0	0	0	0	0	0	0	0	0	0	0	0	0	0	0	0	0	0	0	0	0	0	0	0	0	0	0	0	0	0	0	0	0	0	0	0	0
AMUC_RS08890	A. muciniphila BAA-835	NC_010655.1	unassigned_transcript_1690	glycoside hydrolase family 2	0	0	0	0	0	0	0	0	44	45	14	47	169.427	101.193	59.04	69	0	0	0	0	0	0	0	0	2.39307	2.48475	0.843407	3.01273	13.9647	13.1005	9.15766	8.00268	0	0	2.18349	11.0564	0	0	0.934192	2.91928
AMUC_RS08895	A. muciniphila BAA-835	NC_010655.1	unassigned_transcript_1691	glycoside hydrolase family 2	0	0	0	0	0	0	0	0	41	53	33	14	240.468	192	80	163.383	0	0	0	0	0	0	0	0	2.2299	2.92648	1.98803	0.89741	19.8201	24.8563	12.4087	18.9493	0	0	2.01046	19.0086	0	0	0.841948	5.1126
AMUC_RS08900	A. muciniphila BAA-835	NC_010655.1	unassigned_transcript_1692	replication-associated recombination protein A	0	0	0	0	0	0	0	0	556.223	333	266	199	3124.49	2229.04	749.143	1922.83	0	0	0	0	0	0	0	0	30.2518	18.3871	16.0247	12.756	257.53	288.572	116.199	223.011	0	0	19.3549	221.328	0	0	7.62264	75.0272
AMUC_RS08905	A. muciniphila BAA-835	NC_010655.1	unassigned_transcript_1693	beta-N-acetylhexosaminidase	0	0	0	0	0	0	0	0	14	13	8	8	104.501	38.091	21.236	55	0	0	0	0	0	0	0	0	0.76143	0.717816	0.481947	0.512806	8.61328	4.93127	3.2939	6.37895	0	0	0.6185	5.80435	0	0	0.141552	2.2572
AMUC_RS08910	A. muciniphila BAA-835	NC_010655.1	unassigned_transcript_1694	hypothetical protein	0	0	0	0	0	0	0	0	23	20	9	4	131.208	57.488	54.139	50.003	0	0	0	0	0	0	0	0	1.25092	1.10433	0.54219	0.256403	10.8145	7.4424	8.39747	5.79939	0	0	0.788461	8.11345	0	0	0.468109	2.09617
AMUC_RS08925	A. muciniphila BAA-835	NC_010655.1	unassigned_transcript_1695	6-phosphofructokinase	0	0	0	0	0	0	0	0	253	146.415	116	102	1311.47	685.309	443.089	559.054	0	0	0	0	0	0	0	0	13.7601	8.08454	6.98823	6.53827	108.096	88.7202	68.7273	64.8396	0	0	8.84279	82.5957	0	0	3.34193	19.9614
AMUC_RS08930	A. muciniphila BAA-835	NC_010655.1	unassigned_transcript_1696	sialate O-acetylesterase	0	0	0	0	0	0	0	0	57	33	27	27	262.752	177.526	133.967	92.654	0	0	0	0	0	0	0	0	3.10011	1.82215	1.62657	1.73072	21.6568	22.9825	20.7795	10.7461	0	0	2.06989	19.0412	0	0	0.691447	5.60375
AMUC_RS08935	A. muciniphila BAA-835	NC_010655.1	unassigned_transcript_1697	substrate-binding domain-containing protein	0	0	0	0	0	0	0	0	60	70	15	32	273.82	258.645	74.044	154.746	0	0	0	0	0	0	0	0	3.26327	3.86516	0.90365	2.05122	22.5691	33.4842	11.4849	17.9476	0	0	2.52083	21.3714	0	0	1.31583	9.26678
AMUC_RS08940	A. muciniphila BAA-835	NC_010655.1	unassigned_transcript_1699	tRNA-Leu	0	0	0	0	0	0	0	0	98	116	68	42	578.62	449.531	217.698	311.713	0	0	0	0	0	0	0	0	5.33001	6.40512	4.09655	2.69223	47.6916	58.1963	33.767	36.1528	0	0	4.63098	43.9519	0	0	1.60006	11.2761
AMUC_RS08945	A. muciniphila BAA-835	NC_010655.1	unassigned_transcript_1700	tyrosine-type recombinase/integrase	0	0	0	0	0	0	0	0	35.055	27	20	21	211.153	148.164	62	101.327	0	0	0	0	0	0	0	0	1.90657	1.49085	1.20487	1.34611	17.4039	19.1813	9.61678	11.752	0	0	1.4871	14.4885	0	0	0.30304	4.53667
AMUC_RS08955	A. muciniphila BAA-835	NC_010655.1	unassigned_transcript_1702	DEAD/DEAH box helicase family protein	0	0	0	0	0	0	0	0	61	82	15	36	389.004	224.512	118	166.098	0	0	0	0	0	0	0	0	3.31766	4.52776	0.90365	2.30762	32.0629	29.0654	18.3029	19.2642	0	0	2.76417	24.6738	0	0	1.53694	6.92185
AMUC_RS08960	A. muciniphila BAA-835	NC_010655.1	unassigned_transcript_1703	bifunctional adenosylcobinamide kinase/adenosylcobinamide-phosphate guanylyltransferase	0	0	0	0	0	0	0	0	36	33	24	35	207.742	136.842	67.364	114.018	0	0	0	0	0	0	0	0	1.95796	1.82215	1.44584	2.24352	17.1227	17.7156	10.4488	13.2239	0	0	1.86737	14.6277	0	0	0.331377	3.4251
AMUC_RS08965	A. muciniphila BAA-835	NC_010655.1	unassigned_transcript_1704	cobamide remodeling phosphodiesterase CbiR	0	0	0	0	0	0	0	0	70	37	12	18	227.002	143	80.373	111	0	0	0	0	0	0	0	0	3.80715	2.04301	0.72292	1.15381	18.7102	18.5128	12.4666	12.8739	0	0	1.93172	15.6409	0	0	1.36577	3.43515
AMUC_RS08970	A. muciniphila BAA-835	NC_010655.1	unassigned_transcript_1705	adenosylcobinamide-GDP ribazoletransferase	0	0	0	0	0	0	0	0	66	42	38	38	293.846	160.562	110.004	109	0	0	0	0	0	0	0	0	3.5896	2.3191	2.28925	2.43583	24.2197	20.7864	17.0627	12.6419	0	0	2.65844	18.6776	0	0	0.623985	4.97322
AMUC_RS08975	A. muciniphila BAA-835	NC_010655.1	unassigned_transcript_1706	nicotinate-nucleotide--dimethylbenzimidazole phosphoribosyltransferase	0	0	0	0	0	0	0	0	321.613	202	76.365	143	860.63	550.815	429.307	391.585	0	0	0	0	0	0	0	0	17.4918	11.1538	4.60048	9.1664	70.9357	71.3086	66.5895	45.4164	0	0	10.6031	63.5625	0	0	5.34957	12.2856
AMUC_RS08980	A. muciniphila BAA-835	NC_010655.1	unassigned_transcript_1707	adenosylcobinamide-phosphate synthase CbiB	0	0	0	0	0	0	0	0	90	97	29	25	530.7	256.827	149.763	205.828	0	0	0	0	0	0	0	0	4.89491	5.35601	1.74706	1.60252	43.7419	33.2489	23.2296	23.8721	0	0	3.40012	31.0231	0	0	2.00199	9.63665
AMUC_RS08985	A. muciniphila BAA-835	NC_010655.1	unassigned_transcript_1708	cobyric acid synthase	0	0	0	0	0	0	0	0	22	5	8	13	156.916	67	38	67	0	0	0	0	0	0	0	0	1.19653	0.276083	0.481947	0.833309	12.9335	8.67383	5.89416	7.77072	0	0	0.696968	8.81805	0	0	0.404777	2.9779
AMUC_RS08995	A. muciniphila BAA-835	NC_010655.1	unassigned_transcript_1709	TonB-dependent receptor	0	0	0	0	0	0	0	0	50	47	20	8	143	85.901	62	52.647	0	0	0	0	0	0	0	0	2.71939	2.59518	1.20487	0.512806	11.7865	11.1208	9.61678	6.10605	0	0	1.75806	9.65752	0	0	1.07728	2.53562
AMUC_RS09000	A. muciniphila BAA-835	NC_010655.1	unassigned_transcript_1710	extracellular solute-binding protein	0	0	0	0	0	0	0	0	144.455	49.321	78.533	53	468.77	286.827	203.001	216.117	0	0	0	0	0	0	0	0	7.8566	2.72334	4.73109	3.39734	38.6374	37.1327	31.4874	25.0654	0	0	4.67709	33.0807	0	0	2.27795	6.16653
AMUC_RS09005	A. muciniphila BAA-835	NC_010655.1	unassigned_transcript_1711	beta-galactosidase	0	0	0	0	0	0	0	0	37.38	9	12	7	169.32	82.741	82.268	90.001	0	0	0	0	0	0	0	0	2.03302	0.496949	0.72292	0.448705	13.9559	10.7117	12.7605	10.4384	0	0	0.925398	11.9666	0	0	0.748025	1.68303
AMUC_RS09010	A. muciniphila BAA-835	NC_010655.1	unassigned_transcript_1712	porin family protein	0	0	0	0	0	0	0	0	3	1	0	2	30	10	22	17	0	0	0	0	0	0	0	0	0.163164	0.0552166	0	0.128201	2.47269	1.2946	3.41241	1.97168	0	0	0.0866454	2.28784	0	0	0.0732055	0.891684
AMUC_RS09015	A. muciniphila BAA-835	NC_010655.1	unassigned_transcript_1713	amidohydrolase	0	0	0	0	0	0	0	0	146.771	92	49.155	62	566.87	279.677	295.654	210.364	0	0	0	0	0	0	0	0	7.98256	5.07993	2.96126	3.97424	46.7231	36.207	45.8587	24.3982	0	0	4.9995	38.2968	0	0	2.16877	10.4199
AMUC_RS09020	A. muciniphila BAA-835	NC_010655.1	unassigned_transcript_1714	dihydrolipoyl dehydrogenase	0	0	0	0	0	0	0	0	31	16	15	2	124.661	83.165	68	60.032	0	0	0	0	0	0	0	0	1.68602	0.883465	0.90365	0.128201	10.2749	10.7666	10.5474	6.96256	0	0	0.900335	9.63787	0	0	0.63608	1.79484
AMUC_RS09025	A. muciniphila BAA-835	NC_010655.1	unassigned_transcript_1715	nucleotidyltransferase substrate binding protein	0	0	0	0	0	0	0	0	238	155	112	82	1132.26	764.689	461.217	476.594	0	0	0	0	0	0	0	0	12.9443	8.55857	6.74725	5.25626	93.3244	98.9967	71.5391	55.2758	0	0	8.3766	79.784	0	0	3.33109	20.1751
AMUC_RS09030	A. muciniphila BAA-835	NC_010655.1	unassigned_transcript_1716	nucleotidyltransferase domain-containing protein	0	0	0	0	0	0	0	0	220.183	168	100	92	1006.42	677.177	527.621	542.389	0	0	0	0	0	0	0	0	11.9753	9.27639	6.02433	5.89726	82.9519	87.6674	81.839	62.9068	0	0	8.29332	78.8412	0	0	2.91048	10.9193
AMUC_RS09035	A. muciniphila BAA-835	NC_010655.1	unassigned_transcript_1717	dihydrolipoyllysine-residue succinyltransferase	0	0	0	0	0	0	0	0	84	50.036	44	15	452.105	226.141	169.643	148	0	0	0	0	0	0	0	0	4.56858	2.76282	2.65071	0.96151	37.2638	29.2762	26.3132	17.1652	0	0	2.7359	27.5046	0	0	1.47368	8.30069
AMUC_RS09040	A. muciniphila BAA-835	NC_010655.1	unassigned_transcript_1718	2-oxoglutarate dehydrogenase E1 component	0	0	0	0	0	0	0	0	75	37	22	19	278.45	170.561	108.756	98	0	0	0	0	0	0	0	0	4.07909	2.04301	1.32535	1.21791	22.9507	22.0808	16.8691	11.3661	0	0	2.16634	18.3167	0	0	1.32672	5.35564
AMUC_RS09045	A. muciniphila BAA-835	NC_010655.1	unassigned_transcript_1719	cytochrome d ubiquinol oxidase subunit II	0	0	0	0	0	0	0	0	88	63	36	30	485.108	297.703	180.758	204.182	0	0	0	0	0	0	0	0	4.78613	3.47865	2.16876	1.92302	39.984	38.5407	28.0373	23.6812	0	0	3.08914	32.5608	0	0	1.32142	7.96184
AMUC_RS09050	A. muciniphila BAA-835	NC_010655.1	unassigned_transcript_1720	cytochrome ubiquinol oxidase subunit I	0	0	0	0	0	0	0	0	357	219	172	92	1800.54	1159.73	809.022	888.716	0	0	0	0	0	0	0	0	19.4165	12.0924	10.3619	5.89726	148.406	150.138	125.487	103.074	0	0	11.942	131.776	0	0	5.62512	22.1892
AMUC_RS09055	A. muciniphila BAA-835	NC_010655.1	unassigned_transcript_1721	L,D-transpeptidase	0	0	0	0	0	0	0	0	188	188	62	70	662.876	465.902	253.185	337.923	0	0	0	0	0	0	0	0	10.2249	10.3807	3.73509	4.48705	54.6362	60.3157	39.2714	39.1926	0	0	7.20694	48.354	0	0	3.58853	10.7854
AMUC_RS09060	A. muciniphila BAA-835	NC_010655.1	unassigned_transcript_1722	low molecular weight protein arginine phosphatase	0	0	0	0	0	0	0	0	17	15	8	4	73.363	16	18.406	16.004	0	0	0	0	0	0	0	0	0.924594	0.828249	0.481947	0.256403	6.04679	2.07136	2.85494	1.85616	0	0	0.622798	3.20731	0	0	0.309502	1.94103
AMUC_RS09065	A. muciniphila BAA-835	NC_010655.1	unassigned_transcript_1723	hypothetical protein	0	0	0	0	0	0	0	0	34	30	10	8	98.095	49.474	36	42	0	0	0	0	0	0	0	0	1.84919	1.6565	0.602433	0.512806	8.08528	6.40491	5.58394	4.8712	0	0	1.15523	6.23633	0	0	0.695495	1.38278
AMUC_RS09070	A. muciniphila BAA-835	NC_010655.1	unassigned_transcript_1724	phosphotransferase	0	0	0	0	0	0	0	0	76	48	31	24	232.095	155.766	86	100.247	0	0	0	0	0	0	0	0	4.13348	2.6504	1.86754	1.53842	19.13	20.1655	13.3394	11.6267	0	0	2.54746	16.0654	0	0	1.15564	4.21643
AMUC_RS09075	A. muciniphila BAA-835	NC_010655.1	unassigned_transcript_1725	tryptophan synthase subunit beta	0	0	0	0	0	0	0	0	123	94.768	61	30	462.36	341.3	146.764	269.604	0	0	0	0	0	0	0	0	6.68971	5.23277	3.67484	1.92302	38.1091	44.1847	22.7645	31.2689	0	0	4.38008	34.0818	0	0	2.04906	9.20657
AMUC_RS09085	A. muciniphila BAA-835	NC_010655.1	unassigned_transcript_1727	ferritin	0	0	0	0	0	0	0	0	119	82.176	59	87	1195.67	458.296	235.944	547.018	0	0	0	0	0	0	0	0	6.47216	4.53748	3.55436	5.57676	98.5509	59.3311	36.5971	63.4436	0	0	5.03519	64.4807	0	0	1.26475	25.5986
AMUC_RS09090	A. muciniphila BAA-835	NC_010655.1	unassigned_transcript_1728	hypothetical protein	0	0	0	0	0	0	0	0	80	49	47	49	481.998	194.001	111.708	211.358	0	0	0	0	0	0	0	0	4.35103	2.70561	2.83144	3.14093	39.7277	25.1154	17.327	24.5135	0	0	3.25725	26.6709	0	0	0.751777	9.39616
AMUC_RS09095	A. muciniphila BAA-835	NC_010655.1	unassigned_transcript_1729	RidA family protein	0	0	0	0	0	0	0	0	39	42	9	20	311.519	77.063	70.026	100	0	0	0	0	0	0	0	0	2.12113	2.3191	0.54219	1.28201	25.6763	9.97659	10.8617	11.5981	0	0	1.56611	14.5282	0	0	0.817344	7.4616
AMUC_RS09100	A. muciniphila BAA-835	NC_010655.1	unassigned_transcript_1730	tRNA-Leu	0	0	0	0	0	0	0	0	63	24	26	9	228.322	98.309	98.341	121.155	0	0	0	0	0	0	0	0	3.42644	1.3252	1.56633	0.576906	18.819	12.7271	15.2536	14.0517	0	0	1.72372	15.2128	0	0	1.21079	2.61617
AMUC_RS09105	A. muciniphila BAA-835	NC_010655.1	unassigned_transcript_1731	ElyC/SanA/YdcF family protein	0	0	0	0	0	0	0	0	4	8	5	0	32.427	22	15	17	0	0	0	0	0	0	0	0	0.217551	0.441733	0.301217	0	2.67273	2.84812	2.32664	1.97168	0	0	0.240125	2.45479	0	0	0.184885	0.388171
AMUC_RS09115	A. muciniphila BAA-835	NC_010655.1	unassigned_transcript_1732	alkaline phosphatase family protein	0	0	0	0	0	0	0	0	13	6	2	5	33.017	30.013	13	20.235	0	0	0	0	0	0	0	0	0.707042	0.3313	0.120487	0.320503	2.72136	3.88549	2.01642	2.34687	0	0	0.369833	2.74253	0	0	0.244814	0.81457
AMUC_RS09120	A. muciniphila BAA-835	NC_010655.1	unassigned_transcript_1733	hypothetical protein	0	0	0	0	0	0	0	0	73	17	22	20	113.313	94.132	61.036	76	0	0	0	0	0	0	0	0	3.97031	0.938682	1.32535	1.28201	9.33959	12.1863	9.46726	8.81455	0	0	1.87909	9.95193	0	0	1.40484	1.51615
AMUC_RS09130	A. muciniphila BAA-835	NC_010655.1	unassigned_transcript_1735	tRNA-Arg	0	0	0	0	0	0	0	0	42	26	8	10	195.945	186.425	101.957	144.751	0	0	0	0	0	0	0	0	2.28429	1.43563	0.481947	0.641007	16.1504	24.1346	15.8145	16.7883	0	0	1.21072	18.222	0	0	0.828417	3.96241
AMUC_RS09135	A. muciniphila BAA-835	NC_010655.1	unassigned_transcript_1736	ATP-dependent DNA helicase RecQ	0	0	0	0	0	0	0	0	50	23	16	24	255.263	212.97	97	144.332	0	0	0	0	0	0	0	0	2.71939	1.26998	0.963893	1.53842	21.0395	27.5711	15.0456	16.7398	0	0	1.62292	20.099	0	0	0.767741	5.58386
AMUC_RS09140	A. muciniphila BAA-835	NC_010655.1	unassigned_transcript_1737	tRNA-Ser	0	0	0	0	0	0	0	0	39	12	19.023	7	146.108	198.284	73.04	97.089	0	0	0	0	0	0	0	0	2.12113	0.662599	1.14601	0.448705	12.0427	25.6699	11.3292	11.2605	0	0	1.09461	15.0755	0	0	0.74391	7.07173
AMUC_RS09150	A. muciniphila BAA-835	NC_010655.1	unassigned_transcript_1739	succinate--CoA ligase subunit alpha	0	0	0	0	0	0	0	0	37.01	26	16	7	138.8	132	88.395	79.322	0	0	0	0	0	0	0	0	2.0129	1.43563	0.963893	0.448705	11.4403	17.0887	13.7109	9.19984	0	0	1.21528	12.8599	0	0	0.667227	3.36742
AMUC_RS09155	A. muciniphila BAA-835	NC_010655.1	unassigned_transcript_1740	ADP-forming succinate--CoA ligase subunit beta	0	0	0	0	0	0	0	0	25	8	2	14	169.588	153	72.215	87.963	0	0	0	0	0	0	0	0	1.3597	0.441733	0.120487	0.89741	13.9779	19.8074	11.2012	10.202	0	0	0.704831	13.7971	0	0	0.54056	4.31353
AMUC_RS09160	A. muciniphila BAA-835	NC_010655.1	unassigned_transcript_1741	histidinol dehydrogenase	0	0	0	0	0	0	0	0	10	0	0	3	79.549	34.156	21	53.234	0	0	0	0	0	0	0	0	0.543879	0	0	0.192302	6.55666	4.42184	3.2573	6.17413	0	0	0.184045	5.10248	0	0	0.256446	1.54176
AMUC_RS09165	A. muciniphila BAA-835	NC_010655.1	unassigned_transcript_1742	Na+-dependent transporter-like protein	0	0	0	0	0	0	0	0	7	6	8	0	71.113	52	45.426	36	0	0	0	0	0	0	0	0	0.380715	0.3313	0.481947	0	5.86134	6.73193	7.046	4.17531	0	0	0.29849	5.95364	0	0	0.208638	1.28711
AMUC_RS09170	A. muciniphila BAA-835	NC_010655.1	unassigned_transcript_1743	hypothetical protein	0	0	0	0	0	0	0	0	10	7	0	6	45	45	23	30	0	0	0	0	0	0	0	0	0.543879	0.386516	0	0.384604	3.70903	5.82571	3.56752	3.47943	0	0	0.32875	4.14542	0	0	0.231526	1.12418
AMUC_RS09175	A. muciniphila BAA-835	NC_010655.1	unassigned_transcript_1744	hypothetical protein	0	0	0	0	0	0	0	0	13	26	11	8	80.198	99.183	70.001	47	0	0	0	0	0	0	0	0	0.707042	1.43563	0.662677	0.512806	6.61016	12.8402	10.8578	5.4511	0	0	0.829539	8.93983	0	0	0.412519	3.48762
AMUC_RS09190	A. muciniphila BAA-835	NC_010655.1	unassigned_transcript_1746	exodeoxyribonuclease VII large subunit	0	0	0	0	0	0	0	0	12	8	7	4	54	29	23	25	0	0	0	0	0	0	0	0	0.652654	0.441733	0.421703	0.256403	4.45084	3.75434	3.56752	2.89952	0	0	0.443123	3.66806	0	0	0.16251	0.637952
AMUC_RS09195	A. muciniphila BAA-835	NC_010655.1	unassigned_transcript_1747	AMP-binding protein	0	0	0	0	0	0	0	0	21	15	4	4	51.324	38.014	30.323	20.001	0	0	0	0	0	0	0	0	1.14215	0.828249	0.240973	0.256403	4.23028	4.9213	4.70338	2.31973	0	0	0.616943	4.04367	0	0	0.444158	1.18494
AMUC_RS09200	A. muciniphila BAA-835	NC_010655.1	unassigned_transcript_1748	autotransporter domain-containing protein	0	0	0	0	0	0	0	0	35.094	7	13	4	107	38.097	31	51.68	0	0	0	0	0	0	0	0	1.90869	0.386516	0.783163	0.256403	8.81926	4.93204	4.80839	5.99389	0	0	0.833693	6.1384	0	0	0.750866	1.86477
AMUC_RS09205	A. muciniphila BAA-835	NC_010655.1	unassigned_transcript_1749	autotransporter outer membrane beta-barrel domain-containing protein	0	0	0	0	0	0	0	0	180	137.227	84	21	183.079	173.477	128.502	137.193	0	0	0	0	0	0	0	0	9.78982	7.57721	5.06044	1.34611	15.0899	22.4584	19.9319	15.9118	0	0	5.94339	18.348	0	0	3.62302	3.46189
AMUC_RS09210	A. muciniphila BAA-835	NC_010655.1	unassigned_transcript_1750	autotransporter domain-containing protein	0	0	0	0	0	0	0	0	10	2	2	0	19.01	21.007	9	10	0	0	0	0	0	0	0	0	0.543879	0.110433	0.120487	0	1.56686	2.71957	1.39598	1.15981	0	0	0.1937	1.71056	0	0	0.239749	0.693069
AMUC_RS09220	A. muciniphila BAA-835	NC_010655.1	unassigned_transcript_1751	thioesterase	0	0	0	0	0	0	0	0	147	118.119	33	67.623	958.441	504.463	215.431	539.224	0	0	0	0	0	0	0	0	7.99502	6.52213	1.98803	4.33468	78.9975	65.3078	33.4154	62.5397	0	0	5.20996	60.0651	0	0	2.62204	19.1682
AMUC_RS09225	A. muciniphila BAA-835	NC_010655.1	unassigned_transcript_1752	SDR family oxidoreductase	0	0	0	0	0	0	0	0	292	153.695	101	88	1364.36	1133.2	380.422	686.97	0	0	0	0	0	0	0	0	15.8813	8.48651	6.08458	5.64086	112.455	146.704	59.007	79.6754	0	0	9.0233	99.4602	0	0	4.73979	38.4218
AMUC_RS09230	A. muciniphila BAA-835	NC_010655.1	unassigned_transcript_1753	HAMP domain-containing sensor histidine kinase	0	0	0	0	0	0	0	0	15	28	17	4	101.05	39	19	47.038	0	0	0	0	0	0	0	0	0.815818	1.54606	1.02414	0.256403	8.32884	5.04894	2.94708	5.45551	0	0	0.910605	5.44509	0	0	0.533436	2.21458
AMUC_RS09235	A. muciniphila BAA-835	NC_010655.1	unassigned_transcript_1754	response regulator transcription factor	0	0	0	0	0	0	0	0	40	44	7	12	283.768	128.056	82.124	141.175	0	0	0	0	0	0	0	0	2.17551	2.42953	0.421703	0.769208	23.389	16.5781	12.7382	16.3736	0	0	1.44899	17.2697	0	0	1.00112	4.44453
AMUC_RS09240	A. muciniphila BAA-835	NC_010655.1	unassigned_transcript_1755	hypothetical protein	0	0	0	0	0	0	0	0	33	38	21	19	299.012	121.057	71.075	92.007	0	0	0	0	0	0	0	0	1.7948	2.09823	1.26511	1.21791	24.6454	15.6721	11.0244	10.6711	0	0	1.59401	15.5032	0	0	0.425903	6.50688
AMUC_RS09245	A. muciniphila BAA-835	NC_010655.1	unassigned_transcript_1756	porphobilinogen synthase	0	0	0	0	0	0	0	0	74	52.985	24	16	342.361	191.656	92	155.01	0	0	0	0	0	0	0	0	4.0247	2.92565	1.44584	1.02561	28.2184	24.8118	14.2701	17.9782	0	0	2.35545	21.3196	0	0	1.3793	6.34166
AMUC_RS09250	A. muciniphila BAA-835	NC_010655.1	unassigned_transcript_1757	hypothetical protein	0	0	0	0	0	0	0	0	47	6	17	14	157.392	106	43.063	42.001	0	0	0	0	0	0	0	0	2.55623	0.3313	1.02414	0.89741	12.9727	13.7228	6.67947	4.87131	0	0	1.20227	9.56157	0	0	0.951572	4.44434
AMUC_RS09260	A. muciniphila BAA-835	NC_010655.1	unassigned_transcript_1758	threonine--tRNA ligase	0	0	0	0	0	0	0	0	36.393	18.138	4.149	14.081	25.844	32.245	2.558	26.037	0	0	0	0	0	0	0	0	1.97934	1.00152	0.24995	0.902602	2.13014	4.17444	0.39677	3.01979	0	0	1.03335	2.43029	0	0	0.713376	1.5932
AMUC_RS09265	A. muciniphila BAA-835	NC_010655.1	unassigned_transcript_1759	translation initiation factor IF-3	0	0	0	0	0	0	0	0	136	113	93.963	23	476.057	280.49	128.027	224.341	0	0	0	0	0	0	0	0	7.39675	6.23947	5.66064	1.47432	39.238	36.3123	19.8582	26.0193	0	0	5.1928	30.3569	0	0	2.58192	9.00701
AMUC_RS09275	A. muciniphila BAA-835	NC_010655.1	unassigned_transcript_1761	DUF418 domain-containing protein	0	0	0	0	0	0	0	0	14	16	7	2	50.237	39	29	24	0	0	0	0	0	0	0	0	0.76143	0.883465	0.421703	0.128201	4.14068	5.04894	4.49817	2.78354	0	0	0.5487	4.11783	0	0	0.341696	0.964794
AMUC_RS09280	A. muciniphila BAA-835	NC_010655.1	unassigned_transcript_1762	1-deoxy-D-xylulose-5-phosphate reductoisomerase	0	0	0	0	0	0	0	0	2	5	2	6	44	16	26.187	12	0	0	0	0	0	0	0	0	0.108776	0.276083	0.120487	0.384604	3.62661	2.07136	4.06185	1.39177	0	0	0.222487	2.7879	0	0	0.132273	1.26346
AMUC_RS09285	A. muciniphila BAA-835	NC_010655.1	unassigned_transcript_1763	pantetheine-phosphate adenylyltransferase	0	0	0	0	0	0	0	0	84	52	50	15	172.44	159.313	202.362	118.52	0	0	0	0	0	0	0	0	4.56858	2.87126	3.01217	0.96151	14.213	20.6247	31.3882	13.7461	0	0	2.85338	19.993	0	0	1.47723	8.21955
AMUC_RS09290	A. muciniphila BAA-835	NC_010655.1	unassigned_transcript_1764	peptide chain release factor-like protein	0	0	0	0	0	0	0	0	195.691	83.926	60	51	631.209	435.816	286.065	381.744	0	0	0	0	0	0	0	0	10.6432	4.63411	3.6146	3.26914	52.0261	56.4208	44.3714	44.275	0	0	5.54026	49.2733	0	0	3.45096	5.99101
AMUC_RS09295	A. muciniphila BAA-835	NC_010655.1	unassigned_transcript_1765	hypothetical protein	0	0	0	0	0	0	0	0	134	121	74	63	841.118	483.776	191	367.417	0	0	0	0	0	0	0	0	7.28798	6.68121	4.45801	4.03834	69.3274	62.6297	29.6259	42.6134	0	0	5.61638	51.0491	0	0	1.60832	18.2421
AMUC_RS09300	A. muciniphila BAA-835	NC_010655.1	unassigned_transcript_1766	UTP--glucose-1-phosphate uridylyltransferase	0	0	0	0	0	0	0	0	184	118	57.005	68	1373.45	805.516	269.177	489.457	0	0	0	0	0	0	0	0	10.0074	6.51556	3.43417	4.35885	113.203	104.282	41.7519	56.7677	0	0	6.07899	79.0013	0	0	2.91986	35.075
AMUC_RS09305	A. muciniphila BAA-835	NC_010655.1	unassigned_transcript_1767	methyltransferase domain-containing protein	0	0	0	0	0	0	0	0	47	38	14	14	237	120	48	80	0	0	0	0	0	0	0	0	2.55623	2.09823	0.843407	0.89741	19.5342	15.5352	7.44525	9.27847	0	0	1.59882	12.9483	0	0	0.861911	5.59219
AMUC_RS09310	A. muciniphila BAA-835	NC_010655.1	unassigned_transcript_1768	hypothetical protein	0	0	0	0	0	0	0	0	469.367	450.648	182.824	199	3260.3	2212	778.835	1456.24	0	0	0	0	0	0	0	0	25.5279	24.8832	11.0139	12.756	268.723	286.366	120.805	168.896	0	0	18.5453	211.197	0	0	7.72794	79.4141
AMUC_RS09315	A. muciniphila BAA-835	NC_010655.1	unassigned_transcript_1769	tetratricopeptide repeat protein	0	0	0	0	0	0	0	0	174	203	73	118	975.579	635.236	252.73	501.505	0	0	0	0	0	0	0	0	9.46349	11.209	4.39776	7.56388	80.4101	82.2377	39.2008	58.165	0	0	8.15853	65.0034	0	0	2.91577	20.3873
AMUC_RS09320	A. muciniphila BAA-835	NC_010655.1	unassigned_transcript_1771	LicD family protein	0	0	0	0	0	0	0	0	59.124	83	55	28	395.991	266.913	95	208.851	0	0	0	0	0	0	0	0	3.21563	4.58298	3.31338	1.79482	32.6387	34.5546	14.7354	24.2227	0	0	3.2267	26.5379	0	0	1.1398	9.05809
AMUC_RS09325	A. muciniphila BAA-835	NC_010655.1	unassigned_transcript_1773	Gfo/Idh/MocA family oxidoreductase	0	0	0	0	0	0	0	0	200	114	60	72.002	1827.24	958.915	355.345	881.497	0	0	0	0	0	0	0	0	10.8776	6.29469	3.6146	4.61538	150.607	124.141	55.1173	102.237	0	0	6.35056	108.026	0	0	3.2142	40.4379
AMUC_RS09335	A. muciniphila BAA-835	NC_010655.1	unassigned_transcript_1775	aminotransferase class I/II-fold pyridoxal phosphate-dependent enzyme	0	0	0	0	0	0	0	0	10	11.61	15	5	71.612	35	20	26.653	0	0	0	0	0	0	0	0	0.543879	0.641065	0.90365	0.320503	5.90247	4.5311	3.10219	3.09124	0	0	0.602274	4.15675	0	0	0.241617	1.34599
AMUC_RS09350	A. muciniphila BAA-835	NC_010655.1	unassigned_transcript_1777	alpha amylase C-terminal domain-containing protein	0	0	0	0	0	0	0	0	172.475	146.268	88	44	715.682	431.381	224.496	371.166	0	0	0	0	0	0	0	0	9.38055	8.07642	5.30141	2.82043	58.9886	55.8466	34.8214	43.0482	0	0	6.3947	48.1762	0	0	2.92769	11.2604
AMUC_RS09355	A. muciniphila BAA-835	NC_010655.1	unassigned_transcript_1778	PEGA domain-containing protein	0	0	0	0	0	0	0	0	45	36	19	23	238.48	146.824	64.243	117	0	0	0	0	0	0	0	0	2.44745	1.9878	1.14462	1.47432	19.6562	19.0079	9.96469	13.5698	0	0	1.76355	15.5496	0	0	0.572928	4.61645
AMUC_RS09360	A. muciniphila BAA-835	NC_010655.1	unassigned_transcript_1779	SufE family protein	0	0	0	0	0	0	0	0	61	42	35	24	313.41	248.228	103.004	166.18	0	0	0	0	0	0	0	0	3.31766	2.3191	2.10852	1.53842	25.8322	32.1356	15.9769	19.2737	0	0	2.32092	23.3046	0	0	0.741827	7.17215
AMUC_RS09365	A. muciniphila BAA-835	NC_010655.1	unassigned_transcript_1780	ornithine carbamoyltransferase	0	0	0	0	0	0	0	0	5	3	0	0	23.44	14	7	7	0	0	0	0	0	0	0	0	0.271939	0.16565	0	0	1.93199	1.81244	1.08577	0.811866	0	0	0.109397	1.41052	0	0	0.133566	0.546909
AMUC_RS09375	A. muciniphila BAA-835	NC_010655.1	unassigned_transcript_1782	phosphoenolpyruvate--protein phosphotransferase	0	0	0	0	0	0	0	0	16	16	6	10	81.006	49.044	20	29.01	0	0	0	0	0	0	0	0	0.870206	0.883465	0.36146	0.641007	6.67675	6.34924	3.10219	3.36461	0	0	0.689035	4.8732	0	0	0.245111	1.90121
AMUC_RS09380	A. muciniphila BAA-835	NC_010655.1	unassigned_transcript_1783	HPr family phosphocarrier protein	0	0	0	0	0	0	0	0	18	41	14	7	144	89.669	43.064	65.169	0	0	0	0	0	0	0	0	0.978982	2.26388	0.843407	0.448705	11.8689	11.6086	6.67963	7.55836	0	0	1.13374	9.42886	0	0	0.786285	2.69332
AMUC_RS09385	A. muciniphila BAA-835	NC_010655.1	unassigned_transcript_1784	HPr(Ser) kinase/phosphatase	0	0	0	0	0	0	0	0	2	0	0	0	3	4	0	1	0	0	0	0	0	0	0	0	0.108776	0	0	0	0.247269	0.51784	0	0.115981	0	0	0.0271939	0.220273	0	0	0.0543879	0.222615
AMUC_RS09390	A. muciniphila BAA-835	NC_010655.1	unassigned_transcript_1785	dipeptidase	0	0	0	0	0	0	0	0	9	6	4	2	26.009	19	32	12	0	0	0	0	0	0	0	0	0.489491	0.3313	0.240973	0.128201	2.14374	2.45974	4.9635	1.39177	0	0	0.297491	2.73969	0	0	0.1526	1.54874
AMUC_RS09395	A. muciniphila BAA-835	NC_010655.1	unassigned_transcript_1786	ABC transporter ATP-binding protein	0	0	0	0	0	0	0	0	2	2	2	0	4	2	4	0	0	0	0	0	0	0	0	0	0.108776	0.110433	0.120487	0	0.329692	0.25892	0.620437	0	0	0	0.0849239	0.302262	0	0	0.0568519	0.255101
AMUC_RS09400	A. muciniphila BAA-835	NC_010655.1	unassigned_transcript_1787	5-formyltetrahydrofolate cyclo-ligase	0	0	0	0	0	0	0	0	0	0	0	0	0	0	0	0	0	0	0	0	0	0	0	0	0	0	0	0	0	0	0	0	0	0	0	0	0	0	0	0
AMUC_RS09405	A. muciniphila BAA-835	NC_010655.1	unassigned_transcript_1788	GTPase domain-containing protein	0	0	0	0	0	0	0	0	89	49	45	34	300.745	203.819	205.85	160.36	0	0	0	0	0	0	0	0	4.84052	2.70561	2.71095	2.17942	24.7883	26.3864	31.9293	18.5987	0	0	3.10913	25.4257	0	0	1.18088	5.48433
AMUC_RS09410	A. muciniphila BAA-835	NC_010655.1	unassigned_transcript_1789	YggS family pyridoxal phosphate-dependent enzyme	0	0	0	0	0	0	0	0	33	15	13	18	257.496	111.439	65	123.005	0	0	0	0	0	0	0	0	1.7948	0.828249	0.783163	1.15381	21.2236	14.4269	10.0821	14.2662	0	0	1.14001	14.9997	0	0	0.466717	4.61105
AMUC_RS09415	A. muciniphila BAA-835	NC_010655.1	unassigned_transcript_1790	YqgE/AlgH family protein	0	0	0	0	0	0	0	0	56	47	26	37	396.431	150.366	85.814	172.687	0	0	0	0	0	0	0	0	3.04572	2.59518	1.56633	2.37173	32.675	19.4664	13.3106	20.0284	0	0	2.39474	21.3701	0	0	0.619341	8.12776
AMUC_RS09425	A. muciniphila BAA-835	NC_010655.1	unassigned_transcript_1792	glycosyltransferase family 2 protein	0	0	0	0	0	0	0	0	75	28	17	24	210.208	118.131	75.32	115.096	0	0	0	0	0	0	0	0	4.07909	1.54606	1.02414	1.53842	17.326	15.2933	11.6828	13.3489	0	0	2.04693	14.4127	0	0	1.37662	2.439
AMUC_RS09430	A. muciniphila BAA-835	NC_010655.1	unassigned_transcript_1793	hypothetical protein	0	0	0	0	0	0	0	0	32	23	16	20	137.762	55.011	50.002	67	0	0	0	0	0	0	0	0	1.74041	1.26998	0.963893	1.28201	11.3547	7.12173	7.75578	7.77072	0	0	1.31408	8.50074	0	0	0.320085	1.92656
AMUC_RS09440	A. muciniphila BAA-835	NC_010655.1	unassigned_transcript_1795	DEAD/DEAH box helicase	0	0	0	0	0	0	0	0	30	12	20	20	226.203	97.288	66.215	98.511	0	0	0	0	0	0	0	0	1.63164	0.662599	1.20487	1.28201	18.6443	12.5949	10.2706	11.4254	0	0	1.19528	13.2338	0	0	0.400737	3.72974
AMUC_RS09445	A. muciniphila BAA-835	NC_010655.1	unassigned_transcript_1796	Lrp/AsnC family transcriptional regulator	0	0	0	0	0	0	0	0	0	0	0	0	0	0	0	0	0	0	0	0	0	0	0	0	0	0	0	0	0	0	0	0	0	0	0	0	0	0	0	0
AMUC_RS09450	A. muciniphila BAA-835	NC_010655.1	unassigned_transcript_1797	aminotransferase class I/II-fold pyridoxal phosphate-dependent enzyme	0	0	0	0	0	0	0	0	68	46	35	18	353.788	177.339	92	172.018	0	0	0	0	0	0	0	0	3.69838	2.53996	2.10852	1.15381	29.1602	22.9583	14.2701	19.9508	0	0	2.37517	21.5849	0	0	1.05528	6.20348
AMUC_RS09455	A. muciniphila BAA-835	NC_010655.1	unassigned_transcript_1798	CPBP family glutamic-type intramembrane protease	0	0	0	0	0	0	0	0	199.452	164	76	71	1118.14	609.167	423.892	466.947	0	0	0	0	0	0	0	0	10.8478	9.05552	4.57849	4.55115	92.1606	78.8628	65.7496	54.1569	0	0	7.25823	72.7325	0	0	3.19501	16.42
AMUC_RS09460	A. muciniphila BAA-835	NC_010655.1	unassigned_transcript_1799	YdcF family protein	0	0	0	0	0	0	0	0	19	21	6	10	88.805	75.071	26	57	0	0	0	0	0	0	0	0	1.03337	1.15955	0.36146	0.641007	7.31957	9.7187	4.03284	6.61091	0	0	0.798846	6.92051	0	0	0.365754	2.33977
AMUC_RS09465	A. muciniphila BAA-835	NC_010655.1	unassigned_transcript_1800	glycine--tRNA ligase	0	0	0	0	0	0	0	0	136.05	145	64	57	747.658	582.435	255.293	381.578	0	0	0	0	0	0	0	0	7.39947	8.00641	3.85557	3.65374	61.6242	75.4021	39.5983	44.2558	0	0	5.7288	55.2201	0	0	2.29445	16.4578
AMUC_RS09470	A. muciniphila BAA-835	NC_010655.1	unassigned_transcript_1801	aldo/keto reductase	0	0	0	0	0	0	0	0	125.002	82	63	38	563.111	410.572	157.599	261.029	0	0	0	0	0	0	0	0	6.79859	4.52776	3.79533	2.43583	46.4133	53.1527	24.4451	30.2744	0	0	4.38938	38.5714	0	0	1.82508	13.4475
AMUC_RS09475	A. muciniphila BAA-835	NC_010655.1	unassigned_transcript_1802	tetratricopeptide repeat protein	0	0	0	0	0	0	0	0	35	20	10	13	164.811	91.153	86.007	87.401	0	0	0	0	0	0	0	0	1.90358	1.10433	0.602433	0.833309	13.5842	11.8007	13.3405	10.1368	0	0	1.11091	12.2156	0	0	0.566855	1.59498
AMUC_RS09485	A. muciniphila BAA-835	NC_010655.1	unassigned_transcript_1804	VWA domain-containing protein	0	0	0	0	0	0	0	0	17	16	2	4	52	35	28	24	0	0	0	0	0	0	0	0	0.924594	0.883465	0.120487	0.256403	4.28599	4.5311	4.34306	2.78354	0	0	0.546237	3.98593	0	0	0.417191	0.808401
AMUC_RS09490	A. muciniphila BAA-835	NC_010655.1	unassigned_transcript_1805	hypothetical protein	0	0	0	0	0	0	0	0	65	42	18	17	266.149	157.568	141.002	102.071	0	0	0	0	0	0	0	0	3.53521	2.3191	1.08438	1.08971	21.9368	20.3988	21.8707	11.8383	0	0	2.0071	19.0111	0	0	1.17267	4.83432
AMUC_RS09495	A. muciniphila BAA-835	NC_010655.1	unassigned_transcript_1806	DUF58 domain-containing protein	0	0	0	0	0	0	0	0	372.937	272.839	186	170	1827.73	1100.55	490.679	700.283	0	0	0	0	0	0	0	0	20.2833	15.0652	11.2053	10.8971	150.647	142.477	76.1089	81.2194	0	0	14.3627	112.613	0	0	4.37897	39.3977
AMUC_RS09500	A. muciniphila BAA-835	NC_010655.1	unassigned_transcript_1807	MoxR family ATPase	0	0	0	0	0	0	0	0	731	637.757	301	313	3452.94	2384.95	911.912	1497.01	0	0	0	0	0	0	0	0	39.7575	35.2148	18.1332	20.0635	284.601	308.756	141.446	173.624	0	0	28.2923	227.107	0	0	10.8057	81.9965
AMUC_RS09505	A. muciniphila BAA-835	NC_010655.1	unassigned_transcript_1808	Asp-tRNA(Asn)/Glu-tRNA(Gln) amidotransferase subunit GatA	0	0	0	0	0	0	0	0	142	99	76	68	1007.33	348.587	287.836	445.465	0	0	0	0	0	0	0	0	7.72308	5.46644	4.57849	4.35885	83.0274	45.1281	44.6461	51.6654	0	0	5.53172	56.1167	0	0	1.53738	18.2238
AMUC_RS09510	A. muciniphila BAA-835	NC_010655.1	unassigned_transcript_1809	Asp-tRNA(Asn)/Glu-tRNA(Gln) amidotransferase subunit GatC	0	0	0	0	0	0	0	0	24	14	20	14	129.24	57.127	28	54.756	0	0	0	0	0	0	0	0	1.30531	0.773032	1.20487	0.89741	10.6523	7.39567	4.34306	6.35065	0	0	1.04515	7.18543	0	0	0.251043	2.63563
AMUC_RS09515	A. muciniphila BAA-835	NC_010655.1	unassigned_transcript_1810	hypothetical protein	0	0	0	0	0	0	0	0	40	23	32	10	270.552	147.312	118.368	137.288	0	0	0	0	0	0	0	0	2.17551	1.26998	1.92779	0.641007	22.2997	19.071	18.36	15.9228	0	0	1.50357	18.9134	0	0	0.690422	2.62944
AMUC_RS09520	A. muciniphila BAA-835	NC_010655.1	unassigned_transcript_1811	hypothetical protein	0	0	0	0	0	0	0	0	9.013	13	8	8	122.213	75.001	43.368	79.6	0	0	0	0	0	0	0	0	0.490198	0.717816	0.481947	0.512806	10.0732	9.70964	6.72678	9.23208	0	0	0.550691	8.93541	0	0	0.112177	1.51217
AMUC_RS09530	A. muciniphila BAA-835	NC_010655.1	unassigned_transcript_1812	hypothetical protein	0	0	0	0	0	0	0	0	39.05	28	21	16	286.614	164.328	93.08	133.51	0	0	0	0	0	0	0	0	2.12385	1.54606	1.26511	1.02561	23.6236	21.2739	14.4376	15.4846	0	0	1.49016	18.7049	0	0	0.472982	4.44873
AMUC_RS09535	A. muciniphila BAA-835	NC_010655.1	unassigned_transcript_1813	hypothetical protein	0	0	0	0	0	0	0	0	53	47	23	26	552.316	273.405	115.001	301.94	0	0	0	0	0	0	0	0	2.88256	2.59518	1.3856	1.66662	45.5235	35.395	17.8377	35.0193	0	0	2.13249	33.4439	0	0	0.719159	11.4856
AMUC_RS09540	A. muciniphila BAA-835	NC_010655.1	unassigned_transcript_1814	SUMF1/EgtB/PvdO family nonheme iron enzyme	0	0	0	0	0	0	0	0	0	0	0	0	0	0	0	0	0	0	0	0	0	0	0	0	0	0	0	0	0	0	0	0	0	0	0	0	0	0	0	0
AMUC_RS09545	A. muciniphila BAA-835	NC_010655.1	unassigned_transcript_1815	hypothetical protein	0	0	0	0	0	0	0	0	4	5	4	2	31.192	25	24	11	0	0	0	0	0	0	0	0	0.217551	0.276083	0.240973	0.128201	2.57094	3.2365	3.72262	1.27579	0	0	0.215702	2.70146	0	0	0.0630985	1.06123
AMUC_RS09555	A. muciniphila BAA-835	NC_010655.1	unassigned_transcript_1817	serine protease	0	0	0	0	0	0	0	0	14	14	6	10	66.001	37	21	20	0	0	0	0	0	0	0	0	0.76143	0.773032	0.36146	0.641007	5.44	4.79002	3.2573	2.31962	0	0	0.634232	3.95173	0	0	0.191394	1.4217
AMUC_RS09560	A. muciniphila BAA-835	NC_010655.1	unassigned_transcript_1819	tRNA-Gly	0	0	0	0	0	0	0	0	0	0	0	0	0	0	0	1	0	0	0	0	0	0	0	0	0	0	0	0	0	0	0	0.115981	0	0	0	0.0289952	0	0	0	0.0579904
AMUC_RS09565	A. muciniphila BAA-835	NC_010655.1	unassigned_transcript_1820	acyltransferase	0	0	0	0	0	0	0	0	54.114	47	15	36	212.661	74.19	85.565	95.37	0	0	0	0	0	0	0	0	2.94315	2.59518	0.90365	2.30762	17.5281	9.60465	13.2719	11.0611	0	0	2.1874	12.8665	0	0	0.894409	3.4542
AMUC_RS09575	A. muciniphila BAA-835	NC_010655.1	unassigned_transcript_1821	S24 family peptidase	0	0	0	0	0	0	0	0	24	18	18	11	156.071	79.333	52.004	59.166	0	0	0	0	0	0	0	0	1.30531	0.993899	1.08438	0.705108	12.8638	10.2705	8.06631	6.86213	0	0	1.02217	9.51568	0	0	0.248573	2.64082
AMUC_RS09590	A. muciniphila BAA-835	NC_010655.1	unassigned_transcript_1823	DUF3737 family protein	0	0	0	0	0	0	0	0	75	75	21	52	394.287	295.787	160	151.344	0	0	0	0	0	0	0	0	4.07909	4.14124	1.26511	3.33324	32.4983	38.2926	24.8175	17.553	0	0	3.20467	28.2904	0	0	1.34415	9.03887
AMUC_RS09595	A. muciniphila BAA-835	NC_010655.1	unassigned_transcript_1824	MalY/PatB family protein	0	0	0	0	0	0	0	0	23	13	16	12	72	36.065	48	22.082	0	0	0	0	0	0	0	0	1.25092	0.717816	0.963893	0.769208	5.93445	4.66898	7.44525	2.56109	0	0	0.92546	5.15244	0	0	0.241477	2.06699
AMUC_RS09605	A. muciniphila BAA-835	NC_010655.1	unassigned_transcript_1826	aldo/keto reductase	0	0	0	0	0	0	0	0	100	104	33	48	218.902	256.692	93	131.188	0	0	0	0	0	0	0	0	5.43879	5.74253	1.98803	3.07683	18.0425	33.2314	14.4252	15.2153	0	0	4.06154	20.2286	0	0	1.82498	8.80651
AMUC_RS09610	A. muciniphila BAA-835	NC_010655.1	unassigned_transcript_1827	alpha/beta hydrolase	0	0	0	0	0	0	0	0	98	60	54	46	552.985	333.459	200.442	276.157	0	0	0	0	0	0	0	0	5.33001	3.313	3.25314	2.94863	45.5787	43.1696	31.0904	32.0289	0	0	3.71119	37.9669	0	0	1.09094	7.47334
AMUC_RS09615	A. muciniphila BAA-835	NC_010655.1	unassigned_transcript_1828	aldo/keto reductase	0	0	0	0	0	0	0	0	15	15	19	7	69.044	37	36	33	0	0	0	0	0	0	0	0	0.815818	0.828249	1.14462	0.448705	5.69081	4.79002	5.58394	3.82737	0	0	0.809349	4.97304	0	0	0.28453	0.863027
AMUC_RS09620	A. muciniphila BAA-835	NC_010655.1	unassigned_transcript_1829	metallophosphoesterase	0	0	0	0	0	0	0	0	50	20	33	28	273.008	160.174	113.837	148.744	0	0	0	0	0	0	0	0	2.71939	1.10433	1.98803	1.79482	22.5021	20.7361	17.6572	17.2515	0	0	1.90164	19.5367	0	0	0.664152	2.51577
AMUC_RS09625	A. muciniphila BAA-835	NC_010655.1	unassigned_transcript_1830	flavodoxin	0	0	0	0	0	0	0	0	18879.1	11754.9	12934.4	9919.34	61328.2	52043.6	46000.2	60600.9	0	0	0	0	0	0	0	0	1026.79	649.063	779.209	635.837	5054.85	6737.57	7135.06	7028.54	0	0	772.725	6489.01	0	0	181.313	970.75
AMUC_RS09630	A. muciniphila BAA-835	NC_010655.1	unassigned_transcript_1831	antibiotic biosynthesis monooxygenase	0	0	0	0	0	0	0	0	107	59	34	52	333.719	147.931	185.748	138.219	0	0	0	0	0	0	0	0	5.8195	3.25778	2.04827	3.33324	27.5061	19.1512	28.8113	16.0308	0	0	3.6147	22.8748	0	0	1.5834	6.25558
AMUC_RS09635	A. muciniphila BAA-835	NC_010655.1	unassigned_transcript_1832	carboxymuconolactone decarboxylase family protein	0	0	0	0	0	0	0	0	302	155	270.704	149	1528.2	1170.39	451.969	818.028	0	0	0	0	0	0	0	0	16.4251	8.55857	16.3081	9.551	125.958	151.519	70.1046	94.8756	0	0	12.7107	110.614	0	0	4.24116	35.5778
AMUC_RS09640	A. muciniphila BAA-835	NC_010655.1	unassigned_transcript_1833	aldo/keto reductase	0	0	0	0	0	0	0	0	136	106.028	54.233	37	677.321	406.944	204	319.525	0	0	0	0	0	0	0	0	7.39675	5.8545	3.26718	2.37173	55.8268	52.683	31.6423	37.0588	0	0	4.72254	44.3027	0	0	2.31496	11.7728
AMUC_RS09645	A. muciniphila BAA-835	NC_010655.1	unassigned_transcript_1834	amidohydrolase family protein	0	0	0	0	0	0	0	0	44	12	24	17	125.278	108.872	62.707	76.527	0	0	0	0	0	0	0	0	2.39307	0.662599	1.44584	1.08971	10.3258	14.0946	9.72644	8.87567	0	0	1.3978	10.7556	0	0	0.736727	2.30412
AMUC_RS09650	A. muciniphila BAA-835	NC_010655.1	unassigned_transcript_1835	NAD(P)H-dependent oxidoreductase	0	0	0	0	0	0	0	0	2	1	2	1	19.037	2	4	4	0	0	0	0	0	0	0	0	0.108776	0.0552166	0.120487	0.0641007	1.56909	0.25892	0.620437	0.463924	0	0	0.0871449	0.728092	0	0	0.0323008	0.579876
AMUC_RS09655	A. muciniphila BAA-835	NC_010655.1	unassigned_transcript_1836	MerR family transcriptional regulator	0	0	0	0	0	0	0	0	2	0	7	2	12	3	4	8	0	0	0	0	0	0	0	0	0.108776	0	0.421703	0.128201	0.989075	0.38838	0.620437	0.927847	0	0	0.16467	0.731435	0	0	0.180404	0.279859
AMUC_RS09660	A. muciniphila BAA-835	NC_010655.1	unassigned_transcript_1837	YhcH/YjgK/YiaL family protein	0	0	0	0	0	0	0	0	39	16	26	0	94.614	40.016	38.037	39	0	0	0	0	0	0	0	0	2.12113	0.883465	1.56633	0	7.79836	5.18048	5.89989	4.52325	0	0	1.14273	5.8505	0	0	0.914648	1.41505
AMUC_RS09665	A. muciniphila BAA-835	NC_010655.1	unassigned_transcript_1838	alpha-amylase	0	0	0	0	0	0	0	0	368	228	217	122	1057.36	713.141	431.35	553.046	0	0	0	0	0	0	0	0	20.0147	12.5894	13.0728	7.82028	87.1508	92.3233	66.9064	64.1428	0	0	13.3743	77.6308	0	0	5.0216	14.1826
AMUC_RS09675	A. muciniphila BAA-835	NC_010655.1	unassigned_transcript_1839	MATE family efflux transporter	0	0	0	0	0	0	0	0	95	52	36	7	384.42	360.446	167.551	157.001	0	0	0	0	0	0	0	0	5.16685	2.87126	2.16876	0.448705	31.685	46.6634	25.9887	18.2091	0	0	2.66389	30.6366	0	0	1.95448	12.0278
AMUC_RS09680	A. muciniphila BAA-835	NC_010655.1	unassigned_transcript_1840	hypothetical protein	0	0	0	0	0	0	0	0	49	31	19	8	109.108	66	50	66.135	0	0	0	0	0	0	0	0	2.66501	1.71171	1.14462	0.512806	8.993	8.54437	7.75547	7.6704	0	0	1.50854	8.24081	0	0	0.913348	0.637409
AMUC_RS09685	A. muciniphila BAA-835	NC_010655.1	unassigned_transcript_1841	family 20 glycosylhydrolase	0	0	0	0	0	0	0	0	6	5	0	8	53	27	13.07	11.063	0	0	0	0	0	0	0	0	0.326327	0.276083	0	0.512806	4.36842	3.49542	2.02728	1.2831	0	0	0.278804	2.79355	0	0	0.211939	1.39541
AMUC_RS09690	A. muciniphila BAA-835	NC_010655.1	unassigned_transcript_1842	hypothetical protein	0	0	0	0	0	0	0	0	2	5	0	8	10	1.001	2	3	0	0	0	0	0	0	0	0	0.108776	0.276083	0	0.512806	0.824229	0.12959	0.310219	0.347943	0	0	0.224416	0.402995	0	0	0.223288	0.296551
AMUC_RS09695	A. muciniphila BAA-835	NC_010655.1	unassigned_transcript_1843	SDR family oxidoreductase	0	0	0	0	0	0	0	0	2.479	0	0	0	2.38	5.894	0	0	0	0	0	0	0	0	0	0	0.134828	0	0	0	0.196167	0.763038	0	0	0	0	0.0337069	0.239801	0	0	0.0674138	0.360874
AMUC_RS09700	A. muciniphila BAA-835	NC_010655.1	unassigned_transcript_1844	class I SAM-dependent rRNA methyltransferase	0	0	0	0	0	0	0	0	11.521	2	2	5	24.657	30.107	17	4	0	0	0	0	0	0	0	0	0.626603	0.110433	0.120487	0.320503	2.0323	3.89766	2.63686	0.463924	0	0	0.294506	2.25769	0	0	0.241612	1.42614
AMUC_RS09705	A. muciniphila BAA-835	NC_010655.1	unassigned_transcript_1845	hypothetical protein	0	0	0	0	0	0	0	0	140	134	88	65	817.763	480.829	273.417	415.495	0	0	0	0	0	0	0	0	7.6143	7.39902	5.30141	4.16654	67.4024	62.2482	42.4095	48.1895	0	0	6.12032	55.0624	0	0	1.66882	11.7082
AMUC_RS09710	A. muciniphila BAA-835	NC_010655.1	unassigned_transcript_1846	KH domain-containing protein	0	0	0	0	0	0	0	0	75	87	72	35	433.881	357.185	159.106	238	0	0	0	0	0	0	0	0	4.07909	4.80384	4.33752	2.24352	35.7618	46.2412	24.6788	27.6035	0	0	3.86599	33.5713	0	0	1.12246	9.66119
AMUC_RS09720	A. muciniphila BAA-835	NC_010655.1	unassigned_transcript_1847	class I SAM-dependent rRNA methyltransferase	0	0	0	0	0	0	0	0	0	0	0	0	0	0	0	0	0	0	0	0	0	0	0	0	0	0	0	0	0	0	0	0	0	0	0	0	0	0	0	0
AMUC_RS09725	A. muciniphila BAA-835	NC_010655.1	unassigned_transcript_1848	glucosamine-6-phosphate deaminase	0	0	0	0	0	0	0	0	1	9	1	0	25	9	3	11.004	0	0	0	0	0	0	0	0	0.0543879	0.496949	0.0602433	0	2.06057	1.16514	0.465328	1.27625	0	0	0.152895	1.24182	0	0	0.230968	0.65329
AMUC_RS09730	A. muciniphila BAA-835	NC_010655.1	unassigned_transcript_1849	hypothetical protein	0	0	0	0	0	0	0	0	1	0	0	1	4	2	0	0	0	0	0	0	0	0	0	0	0.0543879	0	0	0.0641007	0.329692	0.25892	0	0	0	0	0.0296221	0.147153	0	0	0.0344338	0.172357
AMUC_RS09735	A. muciniphila BAA-835	NC_010655.1	unassigned_transcript_1850	hypothetical protein	0	0	0	0	0	0	0	0	30	11	3	3	52	47	33	41	0	0	0	0	0	0	0	0	1.63164	0.607382	0.18073	0.192302	4.28599	6.08463	5.11861	4.75522	0	0	0.653013	5.06111	0	0	0.681931	0.762729
AMUC_RS09740	A. muciniphila BAA-835	NC_010655.1	unassigned_transcript_1851	hypothetical protein	0	0	0	0	0	0	0	0	107	93	33	55	375	289.143	255	172	0	0	0	0	0	0	0	0	5.8195	5.13514	1.98803	3.52554	30.9086	37.4325	39.5529	19.9487	0	0	4.11705	31.9607	0	0	1.7144	8.81243
AMUC_RS09745	A. muciniphila BAA-835	NC_010655.1	unassigned_transcript_1852	TlyA family RNA methyltransferase	0	0	0	0	0	0	0	0	12	10	2	8	19	29	10.162	16	0	0	0	0	0	0	0	0	0.652654	0.552166	0.120487	0.512806	1.56604	3.75434	1.57622	1.85569	0	0	0.459528	2.18807	0	0	0.233572	1.05277
AMUC_RS09750	A. muciniphila BAA-835	NC_010655.1	unassigned_transcript_1853	DUF2062 domain-containing protein	0	0	0	0	0	0	0	0	36	3	4	9	81	19	33	32	0	0	0	0	0	0	0	0	1.95796	0.16565	0.240973	0.576906	6.67626	2.45974	5.11861	3.71139	0	0	0.735373	4.4915	0	0	0.834437	1.81687
AMUC_RS09755	A. muciniphila BAA-835	NC_010655.1	unassigned_transcript_1854	pirin family protein	0	0	0	0	0	0	0	0	87	65	44	51	342.456	208.095	89	217.178	0	0	0	0	0	0	0	0	4.73175	3.58908	2.65071	3.26914	28.2262	26.94	13.8047	25.1885	0	0	3.56017	23.5399	0	0	0.872783	6.60842
AMUC_RS09760	A. muciniphila BAA-835	NC_010655.1	unassigned_transcript_1855	AsmA-like C-terminal region-containing protein	0	0	0	0	0	0	0	0	155	102	116	56	663.674	553.992	257.115	357.08	0	0	0	0	0	0	0	0	8.43012	5.63209	6.98823	3.58964	54.702	71.7199	39.8809	41.4145	0	0	6.16002	51.9293	0	0	2.05952	14.777
AMUC_RS09770	A. muciniphila BAA-835	NC_010655.1	unassigned_transcript_1856	class II aldolase/adducin family protein	0	0	0	0	0	0	0	0	129	89.386	43	53	870.669	385.064	230.118	302.298	0	0	0	0	0	0	0	0	7.01604	4.93559	2.59046	3.39734	71.7631	49.8504	35.6935	35.0608	0	0	4.48486	48.0919	0	0	1.94777	17.1945
AMUC_RS09775	A. muciniphila BAA-835	NC_010655.1	unassigned_transcript_1857	L-fuculokinase	0	0	0	0	0	0	0	0	17	10	7	11	110.364	39.12	30	65.596	0	0	0	0	0	0	0	0	0.924594	0.552166	0.421703	0.705108	9.09653	5.06448	4.65328	7.60788	0	0	0.650893	6.60554	0	0	0.216122	2.11312
AMUC_RS09780	A. muciniphila BAA-835	NC_010655.1	unassigned_transcript_1858	four helix bundle protein	0	0	0	0	0	0	0	0	1	4	0	0	4	0	0	2	0	0	0	0	0	0	0	0	0.0543879	0.220866	0	0	0.329692	0	0	0.231962	0	0	0.0688136	0.140413	0	0	0.104561	0.166972
AMUC_RS09785	A. muciniphila BAA-835	NC_010655.1	unassigned_transcript_1859	L-fucose isomerase	0	0	0	0	0	0	0	0	5	4	0	2	7	2	5	2	0	0	0	0	0	0	0	0	0.271939	0.220866	0	0.128201	0.576961	0.25892	0.775547	0.231962	0	0	0.155252	0.460847	0	0	0.119382	0.26184
AMUC_RS09790	A. muciniphila BAA-835	NC_010655.1	unassigned_transcript_1860	sugar MFS transporter	0	0	0	0	0	0	0	0	0	0	0	0	1	3	1	4	0	0	0	0	0	0	0	0	0	0	0	0	0.0824229	0.38838	0.155109	0.463924	0	0	0	0.272459	0	0	0	0.182557
AMUC_RS09795	A. muciniphila BAA-835	NC_010655.1	unassigned_transcript_1861	hypothetical protein	0	0	0	0	0	0	0	0	2	2	2	3	21	7	8	23	0	0	0	0	0	0	0	0	0.108776	0.110433	0.120487	0.192302	1.73088	0.906221	1.24087	2.66756	0	0	0.132999	1.63638	0	0	0.0398723	0.766338
AMUC_RS09800	A. muciniphila BAA-835	NC_010655.1	unassigned_transcript_1862	sialidase family protein	0	0	0	0	0	0	0	0	11	0	0	0	0	1	0	2	0	0	0	0	0	0	0	0	0.598267	0	0	0	0	0.12946	0	0.231962	0	0	0.149567	0.0903555	0	0	0.299133	0.112413
AMUC_RS09805	A. muciniphila BAA-835	NC_010655.1	unassigned_transcript_1863	sigma-70 family RNA polymerase sigma factor	0	0	0	0	0	0	0	0	0	0	0	4	0	5	0	6	0	0	0	0	0	0	0	0	0	0	0	0.256403	0	0.647301	0	0.695885	0	0	0.0641007	0.335796	0	0	0.128201	0.388251
AMUC_RS09820	A. muciniphila BAA-835	NC_010655.1	unassigned_transcript_1864	metal-sensing transcriptional repressor	0	0	0	0	0	0	0	0	6	2	0	0	0	5	1	4.017	0	0	0	0	0	0	0	0	0.326327	0.110433	0	0	0	0.647301	0.155109	0.465895	0	0	0.10919	0.317076	0	0	0.153834	0.293238
AMUC_RS09825	A. muciniphila BAA-835	NC_010655.1	unassigned_transcript_1865	heavy metal translocating P-type ATPase	0	0	0	0	0	0	0	0	10	0	2	0	6.058	12.012	6	4	0	0	0	0	0	0	0	0	0.543879	0	0.120487	0	0.499318	1.55507	0.930656	0.463924	0	0	0.166091	0.862243	0	0	0.258183	0.508288
AMUC_RS09830	A. muciniphila BAA-835	NC_010655.1	unassigned_transcript_1866	phosphomethylpyrimidine synthase ThiC	0	0	0	0	0	0	0	0	9	4	2	2	45.008	21	8	19	0	0	0	0	0	0	0	0	0.489491	0.220866	0.120487	0.128201	3.70969	2.71866	1.24087	2.20364	0	0	0.239761	2.46822	0	0	0.172621	1.02962
AMUC_RS09840	A. muciniphila BAA-835	NC_010655.1	unassigned_transcript_1868	sigma-70 family RNA polymerase sigma factor	0	0	0	0	0	0	0	0	2	6	2	2	31	24	12	23	0	0	0	0	0	0	0	0	0.108776	0.3313	0.120487	0.128201	2.55511	3.10704	1.86131	2.66756	0	0	0.172191	2.54776	0	0	0.106373	0.515886
AMUC_RS09845	A. muciniphila BAA-835	NC_010655.1	unassigned_transcript_1869	hypothetical protein	0	0	0	0	0	0	0	0	252	162.002	103	78	1328.25	670.029	333.014	636.705	0	0	0	0	0	0	0	0	13.7057	8.9452	6.20506	4.99985	109.478	86.742	51.6536	73.8456	0	0	8.46396	80.4299	0	0	3.86482	24.1873
AMUC_RS09855	A. muciniphila BAA-835	NC_010655.1	unassigned_transcript_1871	PDZ domain-containing protein	0	0	0	0	0	0	0	0	114	92	66	70	780.095	509.902	239.764	463.478	0	0	0	0	0	0	0	0	6.20022	5.07993	3.97606	4.48705	64.2977	66.012	37.1896	53.7546	0	0	4.93581	55.3135	0	0	0.956034	13.2423
AMUC_RS09865	A. muciniphila BAA-835	NC_010655.1	unassigned_transcript_1873	PDZ domain-containing protein	0	0	0	0	0	0	0	0	32	52	22	24	255.889	107.104	81.051	123.15	0	0	0	0	0	0	0	0	1.74041	2.87126	1.32535	1.53842	21.0911	13.8657	12.5718	14.283	0	0	1.86886	15.4529	0	0	0.689421	3.82876
AMUC_RS09870	A. muciniphila BAA-835	NC_010655.1	unassigned_transcript_1874	dNTP triphosphohydrolase	0	0	0	0	0	0	0	0	392.004	314	180	183	1472.7	874.182	653.075	729.412	0	0	0	0	0	0	0	0	21.3203	17.338	10.8438	11.7304	121.384	113.172	101.298	84.5979	0	0	15.3081	105.113	0	0	4.93276	15.97
AMUC_RS09875	A. muciniphila BAA-835	NC_010655.1	unassigned_transcript_1876	multicopper oxidase domain-containing protein	0	0	0	0	0	0	0	0	60	57	18	24	328.073	179.376	139.865	168.002	0	0	0	0	0	0	0	0	3.26327	3.14735	1.08438	1.53842	27.0407	23.222	21.6944	19.485	0	0	2.25835	22.8605	0	0	1.11006	3.18113
AMUC_RS09880	A. muciniphila BAA-835	NC_010655.1	unassigned_transcript_1877	EamA family transporter	0	0	0	0	0	0	0	0	76	64	37	39	362.613	217.302	122.35	162.004	0	0	0	0	0	0	0	0	4.13348	3.53386	2.229	2.49993	29.8876	28.1319	18.9776	18.7894	0	0	3.09907	23.9466	0	0	0.889763	5.89069
AMUC_RS09885	A. muciniphila BAA-835	NC_010655.1	unassigned_transcript_1878	tRNA-Val	0	0	0	0	0	0	0	0	233	230	78	64	1275.65	846.022	308.426	530.744	0	0	0	0	0	0	0	0	12.6724	12.6998	4.69898	4.10244	105.143	109.526	47.8398	61.5562	0	0	8.5434	81.0162	0	0	4.78978	30.953
AMUC_RS09890	A. muciniphila BAA-835	NC_010655.1	unassigned_transcript_1879	alanine racemase	0	0	0	0	0	0	0	0	250.023	218.008	82	76	1838.04	1038.63	372.379	977.205	0	0	0	0	0	0	0	0	13.5982	12.0377	4.93995	4.87165	151.497	134.461	57.7595	113.337	0	0	8.86187	114.264	0	0	4.61237	40.7751
AMUC_RS09895	A. muciniphila BAA-835	NC_010655.1	unassigned_transcript_1880	ATP-binding cassette domain-containing protein	0	0	0	0	0	0	0	0	6	14	4	4	21	9	6	14	0	0	0	0	0	0	0	0	0.326327	0.773032	0.240973	0.256403	1.73088	1.16514	0.930656	1.62373	0	0	0.399184	1.3626	0	0	0.251984	0.378324
AMUC_RS09900	A. muciniphila BAA-835	NC_010655.1	unassigned_transcript_1881	ABC transporter ATP-binding protein	0	0	0	0	0	0	0	0	25	21	26	12	176.448	130.104	60	104	0	0	0	0	0	0	0	0	1.3597	1.15955	1.56633	0.769208	14.5434	16.8433	9.30656	12.062	0	0	1.2137	13.1888	0	0	0.339689	3.24199
AMUC_RS09905	A. muciniphila BAA-835	NC_010655.1	unassigned_transcript_1882	extracellular solute-binding protein	0	0	0	0	0	0	0	0	2	0	2	0	12.022	17.01	11.045	15	0	0	0	0	0	0	0	0	0.108776	0	0.120487	0	0.990889	2.20212	1.71318	1.73971	0	0	0.0573156	1.66148	0	0	0.0663548	0.500258
AMUC_RS09915	A. muciniphila BAA-835	NC_010655.1	unassigned_transcript_1884	ABC transporter permease	0	0	0	0	0	0	0	0	13	7	1	0	63	10	10	20.72	0	0	0	0	0	0	0	0	0.707042	0.386516	0.0602433	0	5.19265	1.2946	1.55109	2.40312	0	0	0.28845	2.61037	0	0	0.326659	1.78554
AMUC_RS09920	A. muciniphila BAA-835	NC_010655.1	unassigned_transcript_1885	metallophosphoesterase family protein	0	0	0	0	0	0	0	0	15	5	4	0	21.02	28	9	15	0	0	0	0	0	0	0	0	0.815818	0.276083	0.240973	0	1.73253	3.62488	1.39598	1.73971	0	0	0.333219	2.12328	0	0	0.34434	1.01383
AMUC_RS09925	A. muciniphila BAA-835	NC_010655.1	unassigned_transcript_1886	hypothetical protein	0	0	0	0	0	0	0	0	27	36	22	11	131.421	147.039	39.136	49	0	0	0	0	0	0	0	0	1.46847	1.9878	1.32535	0.705108	10.8321	19.0357	6.07036	5.68306	0	0	1.37168	10.4053	0	0	0.52771	6.21173
AMUC_RS09930	A. muciniphila BAA-835	NC_010655.1	unassigned_transcript_1887	DUF2075 domain-containing protein	0	0	0	0	0	0	0	0	2	0	2	0	5	7	1	0	0	0	0	0	0	0	0	0	0.108776	0	0.120487	0	0.412115	0.906221	0.155109	0	0	0	0.0573156	0.368361	0	0	0.0663548	0.39681
AMUC_RS09935	A. muciniphila BAA-835	NC_010655.1	unassigned_transcript_1888	2-dehydropantoate 2-reductase	0	0	0	0	0	0	0	0	22	21	11	22	118.255	44.024	37	27	0	0	0	0	0	0	0	0	1.19653	1.15955	0.662677	1.41022	9.74693	5.69935	5.73905	3.13148	0	0	1.10724	6.0792	0	0	0.316302	2.7326
AMUC_RS09940	A. muciniphila BAA-835	NC_010655.1	unassigned_transcript_1889	formate--tetrahydrofolate ligase	0	0	0	0	0	0	0	0	0	0	3	2	0	3	0	4	0	0	0	0	0	0	0	0	0	0	0.18073	0.128201	0	0.38838	0	0.463924	0	0	0.0772328	0.213076	0	0	0.0917229	0.247964
AMUC_RS09945	A. muciniphila BAA-835	NC_010655.1	unassigned_transcript_1890	DUF1287 domain-containing protein	0	0	0	0	0	0	0	0	0	2	0	0	0	0	0	0	0	0	0	0	0	0	0	0	0	0.110433	0	0	0	0	0	0	0	0	0.0276083	0	0	0	0.0552166	0
AMUC_RS09950	A. muciniphila BAA-835	NC_010655.1	unassigned_transcript_1891	phosphoribosylamine--glycine ligase	0	0	0	0	0	0	0	0	21	21	12	9	86.47	50	18	49	0	0	0	0	0	0	0	0	1.14215	1.15955	0.72292	0.576906	7.12711	6.47301	2.79197	5.68306	0	0	0.90038	5.51879	0	0	0.295379	1.91135
AMUC_RS09955	A. muciniphila BAA-835	NC_010655.1	unassigned_transcript_1892	single-stranded DNA-binding protein	0	0	0	0	0	0	0	0	56	36	17	16	188.398	112	40	90.083	0	0	0	0	0	0	0	0	3.04572	1.9878	1.02414	1.02561	15.5283	14.4995	6.20437	10.4479	0	0	1.77082	11.67	0	0	0.963557	4.25282
AMUC_RS09960	A. muciniphila BAA-835	NC_010655.1	unassigned_transcript_1893	hypothetical protein	0	0	0	0	0	0	0	0	125.028	51	32	54	244.662	157.125	171.094	139.15	0	0	0	0	0	0	0	0	6.80001	2.81605	1.92779	3.46144	20.1658	20.3414	26.5383	16.1387	0	0	3.75132	20.7961	0	0	2.12748	4.29215
AMUC_RS09965	A. muciniphila BAA-835	NC_010655.1	unassigned_transcript_1894	MotA/TolQ/ExbB proton channel family protein	0	0	0	0	0	0	0	0	3	9	9	9	44	24.037	6	22	0	0	0	0	0	0	0	0	0.163164	0.496949	0.54219	0.576906	3.62661	3.11183	0.930656	2.55158	0	0	0.444802	2.55517	0	0	0.190592	1.16861
AMUC_RS09970	A. muciniphila BAA-835	NC_010655.1	unassigned_transcript_1895	biopolymer transporter ExbD	0	0	0	0	0	0	0	0	0	13	8	10	11	5	12	6	0	0	0	0	0	0	0	0	0	0.717816	0.481947	0.641007	0.906652	0.647301	1.86131	0.695885	0	0	0.460192	1.02779	0	0	0.322136	0.566971
AMUC_RS09975	A. muciniphila BAA-835	NC_010655.1	unassigned_transcript_1896	peptide deformylase	0	0	0	0	0	0	0	0	0	0	0	0	0	0	0	0	0	0	0	0	0	0	0	0	0	0	0	0	0	0	0	0	0	0	0	0	0	0	0	0
AMUC_RS09980	A. muciniphila BAA-835	NC_010655.1	unassigned_transcript_1897	glycoside hydrolase family 57 protein	0	0	0	0	0	0	0	0	117.128	81	54	37	200.043	188.411	188.45	127.828	0	0	0	0	0	0	0	0	6.37034	4.47254	3.25314	2.37173	16.4881	24.3917	29.2304	14.8256	0	0	4.11694	21.234	0	0	1.73169	6.77012
AMUC_RS09985	A. muciniphila BAA-835	NC_010655.1	unassigned_transcript_1898	glycosyltransferase	0	0	0	0	0	0	0	0	40	18.83	28	12	63.527	52.691	44.001	48	0	0	0	0	0	0	0	0	2.17551	1.03973	1.68681	0.769208	5.23608	6.82138	6.82497	5.56708	0	0	1.41782	6.11238	0	0	0.635114	0.831808
AMUC_RS09990	A. muciniphila BAA-835	NC_010655.1	unassigned_transcript_1899	glycoside hydrolase family 31 protein	0	0	0	0	0	0	0	0	46.65	9	17	16.255	228.758	96.001	53	150.024	0	0	0	0	0	0	0	0	2.53719	0.496949	1.02414	1.04196	18.8549	12.4283	8.2208	17.3999	0	0	1.27506	14.226	0	0	0.878586	4.8578
AMUC_RS09995	A. muciniphila BAA-835	NC_010655.1	unassigned_transcript_1900	chorismate-binding protein	0	0	0	0	0	0	0	0	143.665	130	67.38	52.003	609.954	346.044	195	353.481	0	0	0	0	0	0	0	0	7.81363	7.17816	4.0592	3.33343	50.2742	44.7989	30.2463	40.997	0	0	5.5961	41.5791	0	0	2.22876	8.46055
AMUC_RS10005	A. muciniphila BAA-835	NC_010655.1	unassigned_transcript_1902	DUF3341 domain-containing protein	0	0	0	0	0	0	0	0	13	22	15	11	115.721	47	52	53	0	0	0	0	0	0	0	0	0.707042	1.21476	0.90365	0.705108	9.53807	6.08463	8.06569	6.14699	0	0	0.882641	7.45884	0	0	0.240209	1.66342
AMUC_RS10025	A. muciniphila BAA-835	NC_010655.1	unassigned_transcript_1906	VOC family protein	0	0	0	0	0	0	0	0	173	122	109	83.291	751.818	475.945	295.342	407.972	0	0	0	0	0	0	0	0	9.4091	6.73642	6.56652	5.33901	61.9671	61.6159	45.8103	47.317	0	0	7.01276	54.1776	0	0	1.71458	8.81445
AMUC_RS10030	A. muciniphila BAA-835	NC_010655.1	unassigned_transcript_1907	acyltransferase	0	0	0	0	0	0	0	0	58.021	58	52	39	244.492	154.718	124.191	120.526	0	0	0	0	0	0	0	0	3.15564	3.20256	3.13265	2.49993	20.1518	20.0298	19.2632	13.9787	0	0	2.9977	18.3559	0	0	0.333118	2.94449
AMUC_RS10035	A. muciniphila BAA-835	NC_010655.1	unassigned_transcript_1908	NADP-dependent isocitrate dehydrogenase	0	0	0	0	0	0	0	0	31.481	28	2	15.314	117.647	89.017	47.335	57.623	0	0	0	0	0	0	0	0	1.71218	1.54606	0.120487	0.981638	9.69681	11.5242	7.3421	6.68317	0	0	1.09009	8.81156	0	0	0.718055	2.22345
AMUC_RS10040	A. muciniphila BAA-835	NC_010655.1	unassigned_transcript_1909	DUF4230 domain-containing protein	0	0	0	0	0	0	0	0	0	0	0	0	0	0	0	0	0	0	0	0	0	0	0	0	0	0	0	0	0	0	0	0	0	0	0	0	0	0	0	0
AMUC_RS10055	A. muciniphila BAA-835	NC_010655.1	unassigned_transcript_1911	MBL fold metallo-hydrolase	0	0	0	0	0	0	0	0	6	0	0	0	9	4	0	1	0	0	0	0	0	0	0	0	0.326327	0	0	0	0.741807	0.51784	0	0.115981	0	0	0.0815818	0.343907	0	0	0.163164	0.345832
AMUC_RS10060	A. muciniphila BAA-835	NC_010655.1	unassigned_transcript_1912	dTMP kinase	0	0	0	0	0	0	0	0	663.988	467.615	284	294	2794.13	2232.58	1132.83	1545.97	0	0	0	0	0	0	0	0	36.1129	25.8201	17.1091	18.8456	230.3	289.03	175.712	179.303	0	0	24.4719	218.586	0	0	8.62547	53.1695
AMUC_RS10065	A. muciniphila BAA-835	NC_010655.1	unassigned_transcript_1913	7-cyano-7-deazaguanine synthase QueC	0	0	0	0	0	0	0	0	583	413.012	255	227	2682.84	2227.4	1005.9	1373.59	0	0	0	0	0	0	0	0	31.7081	22.8051	15.362	14.5509	221.128	288.36	156.025	159.31	0	0	21.1065	206.206	0	0	7.98446	62.4213
AMUC_RS10070	A. muciniphila BAA-835	NC_010655.1	unassigned_transcript_1914	preQ(1) synthase	0	0	0	0	0	0	0	0	247	210.256	107	95.156	944.535	591.306	317.685	505.176	0	0	0	0	0	0	0	0	13.4338	11.6096	6.44604	6.09957	77.8514	76.5505	49.2759	58.5908	0	0	9.39726	65.5671	0	0	3.68659	13.9715
AMUC_RS10075	A. muciniphila BAA-835	NC_010655.1	unassigned_transcript_1915	mechanosensitive ion channel family protein	0	0	0	0	0	0	0	0	37	29	18	17	157.318	112.953	52	65.612	0	0	0	0	0	0	0	0	2.01235	1.60128	1.08438	1.08971	12.9666	14.6229	8.06569	7.60974	0	0	1.44693	10.8162	0	0	0.448171	3.51008
AMUC_RS10080	A. muciniphila BAA-835	NC_010655.1	unassigned_transcript_1916	glutamate--tRNA ligase family protein	0	0	0	0	0	0	0	0	45	42	36	16	380.27	140.542	68	130.046	0	0	0	0	0	0	0	0	2.44745	2.3191	2.16876	1.02561	31.343	18.1946	10.5474	15.0829	0	0	1.99023	18.792	0	0	0.653088	8.93708
AMUC_RS10090	A. muciniphila BAA-835	NC_010655.1	unassigned_transcript_1918	undecaprenyl-diphosphate phosphatase	0	0	0	0	0	0	0	0	89	52	69	42	519.922	352.232	154	233.259	0	0	0	0	0	0	0	0	4.84052	2.87126	4.15679	2.69223	42.8535	45.6	23.8868	27.0536	0	0	3.6402	34.8485	0	0	1.0324	10.9635
AMUC_RS10095	A. muciniphila BAA-835	NC_010655.1	unassigned_transcript_1919	hypothetical protein	0	0	0	0	0	0	0	0	19	13	8	14	190.089	137.884	62.113	92.002	0	0	0	0	0	0	0	0	1.03337	0.717816	0.481947	0.89741	15.6677	17.8505	9.63431	10.6705	0	0	0.782635	13.4557	0	0	0.238507	3.93986
AMUC_RS10100	A. muciniphila BAA-835	NC_010655.1	unassigned_transcript_1920	hypothetical protein	0	0	0	0	0	0	0	0	18	16	5	6	54	40	24.059	47.015	0	0	0	0	0	0	0	0	0.978982	0.883465	0.301217	0.384604	4.45084	5.1784	3.73178	5.45284	0	0	0.637067	4.70347	0	0	0.343584	0.773548
AMUC_RS10105	A. muciniphila BAA-835	NC_010655.1	unassigned_transcript_1921	YkgJ family cysteine cluster protein	0	0	0	0	0	0	0	0	74	27	36	35	281.543	164.571	92.328	107.126	0	0	0	0	0	0	0	0	4.0247	1.49085	2.16876	2.24352	23.2056	21.3054	14.3209	12.4246	0	0	2.48196	17.8141	0	0	1.08279	5.24425
AMUC_RS10110	A. muciniphila BAA-835	NC_010655.1	unassigned_transcript_1922	3-phosphoshikimate 1-carboxyvinyltransferase	0	0	0	0	0	0	0	0	68	32	18	30	286.49	162.813	98.147	59.086	0	0	0	0	0	0	0	0	3.69838	1.76693	1.08438	1.92302	23.6133	21.0778	15.2235	6.85285	0	0	2.11818	16.6919	0	0	1.11463	7.441
AMUC_RS10120	A. muciniphila BAA-835	NC_010655.1	unassigned_transcript_1924	UDP-N-acetylglucosamine 1-carboxyvinyltransferase	0	0	0	0	0	0	0	0	59	35	34.6	25	894.463	475.276	177.034	475.924	0	0	0	0	0	0	0	0	3.20888	1.93258	2.08442	1.60252	73.7243	61.5293	27.4596	55.1981	0	0	2.2071	54.4778	0	0	0.697497	19.5844
AMUC_RS10125	A. muciniphila BAA-835	NC_010655.1	unassigned_transcript_1925	HU family DNA-binding protein	0	0	0	0	0	0	0	0	56.095	65	70	46	148.253	93.155	97	63	0	0	0	0	0	0	0	0	3.05089	3.58908	4.21703	2.94863	12.2194	12.0599	15.0456	7.3068	0	0	3.45141	11.6579	0	0	0.582619	3.20861
AMUC_RS10130	A. muciniphila BAA-835	NC_010655.1	unassigned_transcript_1926	chorismate synthase	0	0	0	0	0	0	0	0	19	35	15	25	181.075	57.096	59.017	66.156	0	0	0	0	0	0	0	0	1.03337	1.93258	0.90365	1.60252	14.9247	7.39165	9.15409	7.67283	0	0	1.36803	9.78583	0	0	0.483511	3.51209
AMUC_RS10135	A. muciniphila BAA-835	NC_010655.1	unassigned_transcript_1927	hypothetical protein	0	0	0	0	0	0	0	0	213	171	108	138	1099.58	697.053	446.925	701.945	0	0	0	0	0	0	0	0	11.5846	9.44204	6.50628	8.8459	90.6305	90.2406	69.3223	81.4122	0	0	9.09471	82.9014	0	0	2.08823	10.0035
AMUC_RS10140	A. muciniphila BAA-835	NC_010655.1	unassigned_transcript_1928	flavodoxin domain-containing protein	0	0	0	0	0	0	0	0	68	53.003	42	33	268.043	186.366	153.728	138.507	0	0	0	0	0	0	0	0	3.69838	2.92664	2.53022	2.11532	22.0929	24.127	23.8447	16.0642	0	0	2.81764	21.5322	0	0	0.674151	3.75473
AMUC_RS10145	A. muciniphila BAA-835	NC_010655.1	unassigned_transcript_1929	hypothetical protein	0	0	0	0	0	0	0	0	19	7	6	8	84	51	54.001	37	0	0	0	0	0	0	0	0	1.03337	0.386516	0.36146	0.512806	6.92353	6.60247	8.37606	4.29129	0	0	0.573538	6.54834	0	0	0.313628	1.69101
AMUC_RS10150	A. muciniphila BAA-835	NC_010655.1	unassigned_transcript_1930	metallophosphoesterase	0	0	0	0	0	0	0	0	223	132	146	118	1113.01	674.734	215.757	471.879	0	0	0	0	0	0	0	0	12.1285	7.28859	8.79553	7.56388	91.7375	87.3511	33.4659	54.7289	0	0	8.94412	66.8209	0	0	2.22172	27.6953
AMUC_RS10155	A. muciniphila BAA-835	NC_010655.1	unassigned_transcript_1931	nitrogen-fixing protein NifU	0	0	0	0	0	0	0	0	373	202.246	115	85	665.924	840.452	561.486	425.656	0	0	0	0	0	0	0	0	20.2867	11.1673	6.92798	5.44856	54.8874	108.805	87.0917	49.368	0	0	10.9576	75.038	0	0	6.6749	27.9911
AMUC_RS10160	A. muciniphila BAA-835	NC_010655.1	unassigned_transcript_1932	GGGtGRT protein	0	0	0	0	0	0	0	0	11	10	5	8	32.012	41.014	15.159	14	0	0	0	0	0	0	0	0	0.598267	0.552166	0.301217	0.512806	2.63852	5.30968	2.3513	1.62373	0	0	0.491114	2.98081	0	0	0.131327	1.61025
AMUC_RS10165	A. muciniphila BAA-835	NC_010655.1	unassigned_transcript_1933	hypothetical protein	0	0	0	0	0	0	0	0	0	0	0	0	0	0	0	0	0	0	0	0	0	0	0	0	0	0	0	0	0	0	0	0	0	0	0	0	0	0	0	0
AMUC_RS10170	A. muciniphila BAA-835	NC_010655.1	unassigned_transcript_1934	DNA adenine methylase	0	0	0	0	0	0	0	0	0	0	0	0	0	0	0	0	0	0	0	0	0	0	0	0	0	0	0	0	0	0	0	0	0	0	0	0	0	0	0	0
AMUC_RS10175	A. muciniphila BAA-835	NC_010655.1	unassigned_transcript_1935	tyrosine recombinase	0	0	0	0	0	0	0	0	0	3	4	6	21.042	9	5	11	0	0	0	0	0	0	0	0	0	0.16565	0.240973	0.384604	1.73434	1.16514	0.775547	1.27579	0	0	0.197807	1.23771	0	0	0.160123	0.394528
AMUC_RS10180	A. muciniphila BAA-835	NC_010655.1	unassigned_transcript_1936	hypothetical protein	0	0	0	0	0	0	0	0	0	0	0	0	0	0	0	0	0	0	0	0	0	0	0	0	0	0	0	0	0	0	0	0	0	0	0	0	0	0	0	0
AMUC_RS10185	A. muciniphila BAA-835	NC_010655.1	unassigned_transcript_1937	hypothetical protein	0	0	0	0	0	0	0	0	0	0	0	0	0	0	0	0	0	0	0	0	0	0	0	0	0	0	0	0	0	0	0	0	0	0	0	0	0	0	0	0
AMUC_RS10190	A. muciniphila BAA-835	NC_010655.1	unassigned_transcript_1938	hypothetical protein	0	0	0	0	0	0	0	0	0	0	0	0	0	0	0	0	0	0	0	0	0	0	0	0	0	0	0	0	0	0	0	0	0	0	0	0	0	0	0	0
AMUC_RS10195	A. muciniphila BAA-835	NC_010655.1	unassigned_transcript_1939	hypothetical protein	0	0	0	0	0	0	0	0	77	51	45	19	181.711	112.133	126.054	69.494	0	0	0	0	0	0	0	0	4.18787	2.81605	2.71095	1.21791	14.9772	14.5168	19.5522	8.05998	0	0	2.73319	14.2765	0	0	1.21374	4.72675
AMUC_RS10205	A. muciniphila BAA-835	NC_010655.1	unassigned_transcript_1941	HsdR family type I site-specific deoxyribonuclease	0	0	0	0	0	0	0	0	76	48	18	15	337.917	139.021	157.002	102.395	0	0	0	0	0	0	0	0	4.13348	2.6504	1.08438	0.96151	27.8521	17.9977	24.3525	11.8759	0	0	2.20744	20.5195	0	0	1.4966	7.06001
AMUC_RS10215	A. muciniphila BAA-835	NC_010655.1	unassigned_transcript_1943	type I restriction-modification system subunit M	0	0	0	0	0	0	0	0	57	59	27	14	244.887	111.954	88.147	118.245	0	0	0	0	0	0	0	0	3.10011	3.25778	1.62657	0.89741	20.1843	14.4936	13.6724	13.7142	0	0	2.22047	15.5161	0	0	1.14789	3.13496
AMUC_RS10220	A. muciniphila BAA-835	NC_010655.1	unassigned_transcript_1944	fluoride efflux transporter CrcB	0	0	0	0	0	0	0	0	44	40	24	10	258.21	127.619	97.127	123.094	0	0	0	0	0	0	0	0	2.39307	2.20866	1.44584	0.641007	21.2824	16.5216	15.0653	14.2766	0	0	1.67214	16.7865	0	0	0.800425	3.13825
AMUC_RS10225	A. muciniphila BAA-835	NC_010655.1	unassigned_transcript_1945	PfkB family carbohydrate kinase	0	0	0	0	0	0	0	0	32	39	13	7	127.144	82.31	44	72.692	0	0	0	0	0	0	0	0	1.74041	2.15345	0.783163	0.448705	10.4796	10.6559	6.82481	8.43088	0	0	1.28143	9.09779	0	0	0.798494	1.821
AMUC_RS10235	A. muciniphila BAA-835	NC_010655.1	unassigned_transcript_1946	bifunctional UDP-3-O-[3-hydroxymyristoyl] N-acetylglucosamine deacetylase/3-hydroxyacyl-ACP dehydratase	0	0	0	0	0	0	0	0	9.136	10	1	4.082	32.402	33.119	17.663	14.12	0	0	0	0	0	0	0	0	0.496888	0.552166	0.0602433	0.261659	2.67067	4.28759	2.7397	1.63765	0	0	0.342739	2.8339	0	0	0.226568	1.09236
AMUC_RS10240	A. muciniphila BAA-835	NC_010655.1	unassigned_transcript_1947	nucleotidyltransferase family protein	0	0	0	0	0	0	0	0	66.884	86	34	40.918	383.418	241.054	87.725	215.886	0	0	0	0	0	0	0	0	3.63768	4.74863	2.04827	2.62287	31.6024	31.2069	13.607	25.0387	0	0	3.26436	25.3637	0	0	1.18783	8.39426
AMUC_RS10245	A. muciniphila BAA-835	NC_010655.1	unassigned_transcript_1948	phosphodiester glycosidase family protein	0	0	0	0	0	0	0	0	91	67	15	40	443.174	238.472	91.105	253.376	0	0	0	0	0	0	0	0	4.9493	3.69951	0.90365	2.56403	36.5277	30.8726	14.1312	29.3868	0	0	3.02912	27.7296	0	0	1.71954	9.57335
AMUC_RS10250	A. muciniphila BAA-835	NC_010655.1	unassigned_transcript_1949	apolipoprotein N-acyltransferase	0	0	0	0	0	0	0	0	19	4	8	0	28.019	18	32	22	0	0	0	0	0	0	0	0	1.03337	0.220866	0.481947	0	2.30941	2.33028	4.9635	2.55158	0	0	0.434046	3.03869	0	0	0.445468	1.28787
AMUC_RS10255	A. muciniphila BAA-835	NC_010655.1	unassigned_transcript_1950	ferredoxin	0	0	0	0	0	0	0	0	104	37	15	23	156.227	164.094	170.002	106.03	0	0	0	0	0	0	0	0	5.65634	2.04301	0.90365	1.47432	12.8767	21.2436	26.3689	12.2975	0	0	2.51933	18.1967	0	0	2.14244	6.81108
AMUC_RS10260	A. muciniphila BAA-835	NC_010655.1	unassigned_transcript_1951	DciA family protein	0	0	0	0	0	0	0	0	17	16	11	5	92.855	97.549	46	38.673	0	0	0	0	0	0	0	0	0.924594	0.883465	0.662677	0.320503	7.65338	12.6287	7.13503	4.48533	0	0	0.69781	7.97561	0	0	0.276582	3.39822
AMUC_RS10265	A. muciniphila BAA-835	NC_010655.1	unassigned_transcript_1952	family 20 glycosylhydrolase	0	0	0	0	0	0	0	0	12	16	3	0	45	40.635	24.259	36.305	0	0	0	0	0	0	0	0	0.652654	0.883465	0.18073	0	3.70903	5.26061	3.7628	4.21069	0	0	0.429212	4.23578	0	0	0.409161	0.719279
AMUC_RS10270	A. muciniphila BAA-835	NC_010655.1	unassigned_transcript_1953	acyltransferase family protein	0	0	0	0	0	0	0	0	107	71	54	46	549.873	243.921	265.744	279.796	0	0	0	0	0	0	0	0	5.8195	3.92038	3.25314	2.94863	45.3222	31.578	41.2194	32.451	0	0	3.98541	37.6426	0	0	1.28831	6.72063
AMUC_RS10290	A. muciniphila BAA-835	NC_010655.1	unassigned_transcript_1957	siderophore ABC transporter substrate-binding protein	0	0	0	0	0	0	0	0	26	8	13	11	61	44	39	20	0	0	0	0	0	0	0	0	1.41408	0.441733	0.783163	0.705108	5.0278	5.69625	6.04927	2.31962	0	0	0.836022	4.77323	0	0	0.41213	1.6897
AMUC_RS10295	A. muciniphila BAA-835	NC_010655.1	unassigned_transcript_1958	ATP-binding cassette domain-containing protein	0	0	0	0	0	0	0	0	105	84	76	96	376.835	418.695	254	313.021	0	0	0	0	0	0	0	0	5.71073	4.63819	4.57849	6.15367	31.0599	54.2043	39.3978	36.3045	0	0	5.27027	40.2416	0	0	0.785805	9.92429
AMUC_RS10300	A. muciniphila BAA-835	NC_010655.1	unassigned_transcript_1959	iron chelate uptake ABC transporter family permease subunit	0	0	0	0	0	0	0	0	260	189	170	181.817	1420.13	1225.28	559.211	962.68	0	0	0	0	0	0	0	0	14.1408	10.4359	10.2414	11.6546	117.051	158.625	86.7389	111.652	0	0	11.6182	118.517	0	0	1.7943	29.8204
AMUC_RS10305	A. muciniphila BAA-835	NC_010655.1	unassigned_transcript_1960	iron chelate uptake ABC transporter family permease subunit	0	0	0	0	0	0	0	0	17	7	9	10	115.721	81.547	22	53	0	0	0	0	0	0	0	0	0.924594	0.386516	0.54219	0.641007	9.53807	10.5571	3.41241	6.14699	0	0	0.623577	7.41364	0	0	0.226375	3.26643
AMUC_RS10310	A. muciniphila BAA-835	NC_010655.1	unassigned_transcript_1961	RidA family protein	0	0	0	0	0	0	0	0	36	20	4	16	149	61.11	47	69	0	0	0	0	0	0	0	0	1.95796	1.10433	0.240973	1.02561	12.281	7.91131	7.29014	8.00268	0	0	1.08222	8.87129	0	0	0.701977	2.29509
AMUC_RS10315	A. muciniphila BAA-835	NC_010655.1	unassigned_transcript_1962	di-heme oxidoredictase family protein	0	0	0	0	0	0	0	0	12	11	6	3	79.043	61.009	24	27	0	0	0	0	0	0	0	0	0.652654	0.607382	0.36146	0.192302	6.51496	7.89823	3.72262	3.13148	0	0	0.45345	5.31682	0	0	0.216054	2.26689
AMUC_RS10320	A. muciniphila BAA-835	NC_010655.1	unassigned_transcript_1963	imelysin family protein	0	0	0	0	0	0	0	0	419.795	266	151	168	2092.27	1281.45	554.207	874.442	0	0	0	0	0	0	0	0	22.8318	14.6876	9.09674	10.7689	172.451	165.897	85.9627	101.419	0	0	14.3463	131.432	0	0	6.12304	44.116
AMUC_RS10325	A. muciniphila BAA-835	NC_010655.1	unassigned_transcript_1964	GNAT family N-acetyltransferase	0	0	0	0	0	0	0	0	0	0	0	0	0	0	0	0	0	0	0	0	0	0	0	0	0	0	0	0	0	0	0	0	0	0	0	0	0	0	0	0
AMUC_RS10330	A. muciniphila BAA-835	NC_010655.1	unassigned_transcript_1965	hypothetical protein	0	0	0	0	0	0	0	0	29	4	10	15	119.055	39	30.331	66	0	0	0	0	0	0	0	0	1.57725	0.220866	0.602433	0.96151	9.81286	5.04894	4.70462	7.65474	0	0	0.840515	6.80529	0	0	0.576791	2.39893
AMUC_RS10335	A. muciniphila BAA-835	NC_010655.1	unassigned_transcript_1966	phosphoribosyltransferase family protein	0	0	0	0	0	0	0	0	95	75	44	47	414.419	145	186	196.319	0	0	0	0	0	0	0	0	5.16685	4.14124	2.65071	3.01273	34.1576	18.7717	28.8503	22.7693	0	0	3.74288	26.1372	0	0	1.14198	6.76466
AMUC_RS10340	A. muciniphila BAA-835	NC_010655.1	unassigned_transcript_1967	DNA polymerase I	0	0	0	0	0	0	0	0	50	45	41.83	22	258.077	113.784	62.083	158.61	0	0	0	0	0	0	0	0	2.71939	2.48475	2.51998	1.41022	21.2715	14.7305	9.62965	18.3957	0	0	2.28358	16.0068	0	0	0.591341	5.02396
AMUC_RS10350	A. muciniphila BAA-835	NC_010655.1	unassigned_transcript_1968	HlyD family efflux transporter periplasmic adaptor subunit	0	0	0	0	0	0	0	0	47	19	14	24	202.02	112.001	69	83	0	0	0	0	0	0	0	0	2.55623	1.04912	0.843407	1.53842	16.6511	14.4997	10.7025	9.62641	0	0	1.49679	12.8699	0	0	0.764083	3.27471
AMUC_RS10355	A. muciniphila BAA-835	NC_010655.1	unassigned_transcript_1969	YbjN domain-containing protein	0	0	0	0	0	0	0	0	166	118	78.566	65	501.854	402.135	260.328	235.62	0	0	0	0	0	0	0	0	9.02839	6.51556	4.73308	4.16654	41.3643	52.0604	40.3793	27.3274	0	0	6.11089	40.2829	0	0	2.18742	10.1281
AMUC_RS10360	A. muciniphila BAA-835	NC_010655.1	unassigned_transcript_1970	adenylosuccinate lyase	0	0	0	0	0	0	0	0	451.89	314.168	171.237	278	1858.69	1068.32	745.959	852.591	0	0	0	0	0	0	0	0	24.5773	17.3473	10.3159	17.82	153.198	138.304	115.705	98.8843	0	0	17.5151	126.523	0	0	5.82595	24.023
AMUC_RS10370	A. muciniphila BAA-835	NC_010655.1	unassigned_transcript_1971	peptidase T	0	0	0	0	0	0	0	0	125.61	141	28	39	317.945	231.505	144.698	123.013	0	0	0	0	0	0	0	0	6.83166	7.78554	1.68681	2.49993	26.206	29.9707	22.444	14.2672	0	0	4.70098	23.222	0	0	3.05419	6.71424
AMUC_RS10375	A. muciniphila BAA-835	NC_010655.1	unassigned_transcript_1972	tetratricopeptide repeat protein	0	0	0	0	0	0	0	0	171	226	29	136.004	1449.52	755.622	298.989	772.315	0	0	0	0	0	0	0	0	9.30033	12.4789	1.74706	8.71795	119.474	97.8229	46.376	89.5738	0	0	8.06107	88.3116	0	0	4.52223	30.6688
AMUC_RS10380	A. muciniphila BAA-835	NC_010655.1	unassigned_transcript_1973	NAD(P)-dependent oxidoreductase	0	0	0	0	0	0	0	0	152	112	112	89	756.891	528.098	246.383	416.998	0	0	0	0	0	0	0	0	8.26696	6.18426	6.74725	5.70496	62.3852	68.3676	38.2163	48.3638	0	0	6.72586	54.3332	0	0	1.11221	13.6282
AMUC_RS10385	A. muciniphila BAA-835	NC_010655.1	unassigned_transcript_1974	hypothetical protein	0	0	0	0	0	0	0	0	25	15	11	0	94	73.003	39	42	0	0	0	0	0	0	0	0	1.3597	0.828249	0.662677	0	7.74776	9.45098	6.04927	4.8712	0	0	0.712656	7.0298	0	0	0.560476	1.99988
AMUC_RS10390	A. muciniphila BAA-835	NC_010655.1	unassigned_transcript_1975	dihydrodipicolinate synthase family protein	0	0	0	0	0	0	0	0	190.229	138	80.013	65	663.735	500.889	215.556	343.579	0	0	0	0	0	0	0	0	10.3462	7.61989	4.82025	4.16654	54.707	64.8451	33.4348	39.8486	0	0	6.73821	48.2089	0	0	2.83353	14.2263
AMUC_RS10395	A. muciniphila BAA-835	NC_010655.1	unassigned_transcript_1976	AGE family epimerase/isomerase	0	0	0	0	0	0	0	0	146.555	81	68	55	712.051	364.683	165.811	444.067	0	0	0	0	0	0	0	0	7.97081	4.47254	4.09655	3.52554	58.6893	47.2119	25.7188	51.5033	0	0	5.01636	45.7808	0	0	2.00775	14.1881
AMUC_RS10400	A. muciniphila BAA-835	NC_010655.1	unassigned_transcript_1977	aminotransferase class IV	0	0	0	0	0	0	0	0	4	2	6	2	27	15.15	11.049	3	0	0	0	0	0	0	0	0	0.217551	0.110433	0.36146	0.128201	2.22542	1.96132	1.7138	0.347943	0	0	0.204412	1.56212	0	0	0.114712	0.835975
AMUC_RS10405	A. muciniphila BAA-835	NC_010655.1	unassigned_transcript_1978	aminodeoxychorismate synthase component I	0	0	0	0	0	0	0	0	1382.24	810	423	503.602	619.179	509.56	430.466	381.988	0	0	0	0	0	0	0	0	75.1774	44.7254	25.4829	32.2812	51.0346	65.9677	66.7693	44.3033	0	0	44.4167	57.0187	0	0	22.0005	11.1453
AMUC_RS10410	A. muciniphila BAA-835	NC_010655.1	unassigned_transcript_1979	aminodeoxychorismate/anthranilate synthase component II	0	0	0	0	0	0	0	0	39	17	8	26.312	257.383	131.325	74	174.1	0	0	0	0	0	0	0	0	2.12113	0.938682	0.481947	1.68662	21.2143	17.0014	11.4781	20.1923	0	0	1.30709	17.4715	0	0	0.735591	4.37999
AMUC_RS10415	A. muciniphila BAA-835	NC_010655.1	unassigned_transcript_1980	NADH:flavin oxidoreductase	0	0	0	0	0	0	0	0	31	12.436	10	14	43.189	24.068	43	29	0	0	0	0	0	0	0	0	1.68602	0.686673	0.602433	0.89741	3.55976	3.11585	6.6697	3.36345	0	0	0.968135	4.17719	0	0	0.49441	1.67157
AMUC_RS10420	A. muciniphila BAA-835	NC_010655.1	unassigned_transcript_1981	TIGR02206 family membrane protein	0	0	0	0	0	0	0	0	9	11	2	0	73.299	27.329	32.001	12	0	0	0	0	0	0	0	0	0.489491	0.607382	0.120487	0	6.04152	3.53802	4.96365	1.39177	0	0	0.30434	3.98374	0	0	0.290138	2.00928
AMUC_RS10425	A. muciniphila BAA-835	NC_010655.1	unassigned_transcript_1982	pyridoxamine 5'-phosphate oxidase family protein	0	0	0	0	0	0	0	0	165.142	111.401	76.049	22.383	227.224	192.016	312.883	179.026	0	0	0	0	0	0	0	0	8.98172	6.15118	4.58144	1.43477	18.7285	24.8584	48.5311	20.7636	0	0	5.28728	28.2204	0	0	3.1483	13.7783
AMUC_RS10430	A. muciniphila BAA-835	NC_010655.1	unassigned_transcript_1983	glutamine amidotransferase	0	0	0	0	0	0	0	0	54.648	32.599	21.951	6.617	46.456	68.273	74.251	56.681	0	0	0	0	0	0	0	0	2.97219	1.80001	1.3224	0.424154	3.82904	8.83863	11.517	6.57391	0	0	1.62969	7.68965	0	0	1.0613	3.27201
AMUC_RS10435	A. muciniphila BAA-835	NC_010655.1	unassigned_transcript_1984	Cys-tRNA(Pro) deacylase	0	0	0	0	0	0	0	0	101	70	66	19	456.051	308.844	112.988	255.192	0	0	0	0	0	0	0	0	5.49318	3.86516	3.97606	1.21791	37.5891	39.983	17.5255	29.5974	0	0	3.63808	31.1737	0	0	1.77617	10.1245
AMUC_RS10440	A. muciniphila BAA-835	NC_010655.1	unassigned_transcript_1985	cytidylate kinase family protein	0	0	0	0	0	0	0	0	0	0	0	0	0	0	0	0	0	0	0	0	0	0	0	0	0	0	0	0	0	0	0	0	0	0	0	0	0	0	0	0
AMUC_RS10445	A. muciniphila BAA-835	NC_010655.1	unassigned_transcript_1986	pyrimidine dimer DNA glycosylase/endonuclease V	0	0	0	0	0	0	0	0	12	14	2	2	12	5	4	7	0	0	0	0	0	0	0	0	0.652654	0.773032	0.120487	0.128201	0.989075	0.647301	0.620437	0.811866	0	0	0.418594	0.76717	0	0	0.34332	0.17043
AMUC_RS10450	A. muciniphila BAA-835	NC_010655.1	unassigned_transcript_1987	tRNA-Ala	0	0	0	0	0	0	0	0	0	1	0	2	6	0	0	1	0	0	0	0	0	0	0	0	0	0.0552166	0	0.128201	0.494538	0	0	0.115981	0	0	0.0458545	0.15263	0	0	0.0607561	0.234404
AMUC_RS10455	A. muciniphila BAA-835	NC_010655.1	unassigned_transcript_1988	hypothetical protein	0	0	0	0	0	0	0	0	10	8	0	15	21	0	6	3	0	0	0	0	0	0	0	0	0.543879	0.441733	0	0.96151	1.73088	0	0.930656	0.347943	0	0	0.48678	0.75237	0	0	0.394805	0.756944
AMUC_RS10460	A. muciniphila BAA-835	NC_010655.1	unassigned_transcript_1989	PA14 domain-containing protein	0	0	0	0	0	0	0	0	2	2	0	1	0	6	0	0	0	0	0	0	0	0	0	0	0.108776	0.110433	0	0.0641007	0	0.776761	0	0	0	0	0.0708274	0.19419	0	0	0.0518667	0.38838
AMUC_RS10465	A. muciniphila BAA-835	NC_010655.1	unassigned_transcript_1990	methionine synthase	0	0	0	0	0	0	0	0	0	9	0	6	7	2	0	1	0	0	0	0	0	0	0	0	0	0.496949	0	0.384604	0.576961	0.25892	0	0.115981	0	0	0.220388	0.237965	0	0	0.258583	0.249576
AMUC_RS10470	A. muciniphila BAA-835	NC_010655.1	unassigned_transcript_1991	threonine/serine exporter family protein	0	0	0	0	0	0	0	0	5	0	0	0	5	0	1	1	0	0	0	0	0	0	0	0	0.271939	0	0	0	0.412115	0	0.155109	0.115981	0	0	0.0679848	0.170801	0	0	0.13597	0.173836
AMUC_RS10475	A. muciniphila BAA-835	NC_010655.1	unassigned_transcript_1992	threonine/serine exporter family protein	0	0	0	0	0	0	0	0	2	0	0	1	3	0	3	1	0	0	0	0	0	0	0	0	0.108776	0	0	0.0641007	0.247269	0	0.465328	0.115981	0	0	0.0432191	0.207144	0	0	0.0531335	0.199573
AMUC_RS10480	A. muciniphila BAA-835	NC_010655.1	unassigned_transcript_1993	tRNA-Gln	0	0	0	0	0	0	0	0	45	20	25	37.199	220.14	110	51.001	78	0	0	0	0	0	0	0	0	2.44745	1.10433	1.50608	2.38448	18.1446	14.2406	7.91073	9.04651	0	0	1.86059	12.3356	0	0	0.662438	4.75293
AMUC_RS10490	A. muciniphila BAA-835	NC_010655.1	unassigned_transcript_1994	homoserine dehydrogenase	0	0	0	0	0	0	0	0	46	23	12	16	247	94.051	54	129	0	0	0	0	0	0	0	0	2.50184	1.26998	0.72292	1.02561	20.3585	12.1759	8.37591	14.9615	0	0	1.38009	13.9679	0	0	0.780594	5.04343
AMUC_RS10495	A. muciniphila BAA-835	NC_010655.1	unassigned_transcript_1995	aspartate kinase	0	0	0	0	0	0	0	0	69	44	23	22	298	225.728	98	157.001	0	0	0	0	0	0	0	0	3.75276	2.42953	1.3856	1.41022	24.562	29.2228	15.2007	18.2091	0	0	2.24453	21.7987	0	0	1.11697	6.30268
AMUC_RS10500	A. muciniphila BAA-835	NC_010655.1	unassigned_transcript_1996	thioredoxin domain-containing protein	0	0	0	0	0	0	0	0	676.633	417	153	78	1136.04	1027.58	974.829	750.4	0	0	0	0	0	0	0	0	36.8006	23.0253	9.21723	4.99985	93.6358	133.03	151.205	87.0321	0	0	18.5108	116.226	0	0	14.4201	30.9221
AMUC_RS10505	A. muciniphila BAA-835	NC_010655.1	unassigned_transcript_1997	TIGR02206 family membrane protein	0	0	0	0	0	0	0	0	0	0	0	0	0	0	0	0	0	0	0	0	0	0	0	0	0	0	0	0	0	0	0	0	0	0	0	0	0	0	0	0
AMUC_RS10510	A. muciniphila BAA-835	NC_010655.1	unassigned_transcript_1998	hypothetical protein	0	0	0	0	0	0	0	0	52	39	43	40	356	159	95	154	0	0	0	0	0	0	0	0	2.82817	2.15345	2.59046	2.56403	29.3426	20.5842	14.7354	17.8611	0	0	2.53403	20.6308	0	0	0.280146	6.28024
AMUC_RS10520	A. muciniphila BAA-835	NC_010655.1	unassigned_transcript_1999	adenosylcobalamin-dependent ribonucleoside-diphosphate reductase	0	0	0	0	0	0	0	0	0	2	2	0	10	6	1	0	0	0	0	0	0	0	0	0	0	0.110433	0.120487	0	0.824229	0.776761	0.155109	0	0	0	0.05773	0.439025	0	0	0.066787	0.422611
AMUC_RS10530	A. muciniphila BAA-835	NC_010655.1	unassigned_transcript_2000	shikimate dehydrogenase	0	0	0	0	0	0	0	0	133	92	81	70	686.874	336.33	220.001	310.244	0	0	0	0	0	0	0	0	7.23359	5.07993	4.87971	4.48705	56.6142	43.5413	34.1242	35.9824	0	0	5.42007	42.5655	0	0	1.23384	10.2129
AMUC_RS10535	A. muciniphila BAA-835	NC_010655.1	unassigned_transcript_2001	A/G-specific adenine glycosylase	0	0	0	0	0	0	0	0	237	137	58	78	516	414.245	358	320	0	0	0	0	0	0	0	0	12.8899	7.56467	3.49411	4.99985	42.5302	53.6282	55.5292	37.1139	0	0	7.23714	47.2004	0	0	4.12622	8.83616
AMUC_RS10540	A. muciniphila BAA-835	NC_010655.1	unassigned_transcript_2002	leucyl/phenylalanyl-tRNA--protein transferase	0	0	0	0	0	0	0	0	64	26	8	27	268.043	118	115	114	0	0	0	0	0	0	0	0	3.48082	1.43563	0.481947	1.73072	22.0929	15.2763	17.8376	13.2218	0	0	1.78228	17.1071	0	0	1.2515	3.82269
AMUC_RS10545	A. muciniphila BAA-835	NC_010655.1	unassigned_transcript_2003	pyruvate, phosphate dikinase	0	0	0	0	0	0	0	0	70	59	20	31	342.863	123.132	168	124	0	0	0	0	0	0	0	0	3.80715	3.25778	1.20487	1.98712	28.2598	15.9407	26.0584	14.3816	0	0	2.56423	21.1601	0	0	1.18417	7.014
AMUC_RS10555	A. muciniphila BAA-835	NC_010655.1	unassigned_transcript_2004	glucose-6-phosphate isomerase	0	0	0	0	0	0	0	0	38	28	18	4	214.143	76	62.009	67.246	0	0	0	0	0	0	0	0	2.06674	1.54606	1.08438	0.256403	17.6503	9.83897	9.61818	7.79925	0	0	1.2384	11.2267	0	0	0.767864	4.37886
AMUC_RS10560	A. muciniphila BAA-835	NC_010655.1	unassigned_transcript_2005	tetratricopeptide repeat protein	0	0	0	0	0	0	0	0	0	0	0	0	0	0	0	0	0	0	0	0	0	0	0	0	0	0	0	0	0	0	0	0	0	0	0	0	0	0	0	0
AMUC_RS10565	A. muciniphila BAA-835	NC_010655.1	unassigned_transcript_2006	class I SAM-dependent methyltransferase	0	0	0	0	0	0	0	0	0	0	0	0	0	0	0	0	0	0	0	0	0	0	0	0	0	0	0	0	0	0	0	0	0	0	0	0	0	0	0	0
AMUC_RS10570	A. muciniphila BAA-835	NC_010655.1	unassigned_transcript_2007	PEP-CTERM sorting domain-containing protein	0	0	0	0	0	0	0	0	0	0	0	0	0	0	0	0	0	0	0	0	0	0	0	0	0	0	0	0	0	0	0	0	0	0	0	0	0	0	0	0
AMUC_RS10580	A. muciniphila BAA-835	NC_010655.1	unassigned_transcript_2010	PEP-CTERM sorting domain-containing protein	0	0	0	0	0	0	0	0	0	0	0	0	0	0	0	0	0	0	0	0	0	0	0	0	0	0	0	0	0	0	0	0	0	0	0	0	0	0	0	0
AMUC_RS10585	A. muciniphila BAA-835	NC_010655.1	unassigned_transcript_2011	methylmalonyl-CoA mutase	0	0	0	0	0	0	0	0	0	0	0	0	0	0	0	0	0	0	0	0	0	0	0	0	0	0	0	0	0	0	0	0	0	0	0	0	0	0	0	0
AMUC_RS10590	A. muciniphila BAA-835	NC_010655.1	unassigned_transcript_2012	methylmalonyl-CoA mutase family protein	0	0	0	0	0	0	0	0	0	0	0	0	0	0	0	0	0	0	0	0	0	0	0	0	0	0	0	0	0	0	0	0	0	0	0	0	0	0	0	0
AMUC_RS10595	A. muciniphila BAA-835	NC_010655.1	unassigned_transcript_2013	hypothetical protein	0	0	0	0	0	0	0	0	0	0	0	0	0	0	0	0	0	0	0	0	0	0	0	0	0	0	0	0	0	0	0	0	0	0	0	0	0	0	0	0
AMUC_RS10600	A. muciniphila BAA-835	NC_010655.1	unassigned_transcript_2014	hypothetical protein	0	0	0	0	0	0	0	0	0	0	0	0	0	0	0	0	0	0	0	0	0	0	0	0	0	0	0	0	0	0	0	0	0	0	0	0	0	0	0	0
AMUC_RS10605	A. muciniphila BAA-835	NC_010655.1	unassigned_transcript_2015	terpene cyclase/mutase family protein	0	0	0	0	0	0	0	0	0	0	0	0	0	0	0	0	0	0	0	0	0	0	0	0	0	0	0	0	0	0	0	0	0	0	0	0	0	0	0	0
AMUC_RS10610	A. muciniphila BAA-835	NC_010655.1	unassigned_transcript_2016	hypothetical protein	0	0	0	0	0	0	0	0	0	0	0	0	0	0	0	0	0	0	0	0	0	0	0	0	0	0	0	0	0	0	0	0	0	0	0	0	0	0	0	0
AMUC_RS10615	A. muciniphila BAA-835	NC_010655.1	unassigned_transcript_2017	hypothetical protein	0	0	0	0	0	0	0	0	0	0	0	0	0	0	0	0	0	0	0	0	0	0	0	0	0	0	0	0	0	0	0	0	0	0	0	0	0	0	0	0
AMUC_RS10620	A. muciniphila BAA-835	NC_010655.1	unassigned_transcript_2018	pyrroline-5-carboxylate reductase	0	0	0	0	0	0	0	0	0	0	0	0	0	0	0	0	0	0	0	0	0	0	0	0	0	0	0	0	0	0	0	0	0	0	0	0	0	0	0	0
AMUC_RS10625	A. muciniphila BAA-835	NC_010655.1	unassigned_transcript_2019	DNA-3-methyladenine glycosylase I	0	0	0	0	0	0	0	0	0	0	0	0	0	0	0	0	0	0	0	0	0	0	0	0	0	0	0	0	0	0	0	0	0	0	0	0	0	0	0	0
AMUC_RS10630	A. muciniphila BAA-835	NC_010655.1	unassigned_transcript_2020	hypothetical protein	0	0	0	0	0	0	0	0	0	0	0	0	0	0	0	0	0	0	0	0	0	0	0	0	0	0	0	0	0	0	0	0	0	0	0	0	0	0	0	0
AMUC_RS10635	A. muciniphila BAA-835	NC_010655.1	unassigned_transcript_2021	hypothetical protein	0	0	0	0	0	0	0	0	0	0	0	0	0	0	0	0	0	0	0	0	0	0	0	0	0	0	0	0	0	0	0	0	0	0	0	0	0	0	0	0
AMUC_RS10645	A. muciniphila BAA-835	NC_010655.1	unassigned_transcript_2023	tryptophanase	0	0	0	0	0	0	0	0	265.77	144	108	64	929.543	568.886	457.817	370.553	0	0	0	0	0	0	0	0	14.4547	7.95119	6.50628	4.10244	76.6157	73.648	71.0117	42.9771	0	0	8.25364	66.0631	0	0	4.42831	15.56
AMUC_RS10650	A. muciniphila BAA-835	NC_010655.1	unassigned_transcript_2024	M15 family metallopeptidase	0	0	0	0	0	0	0	0	43.006	28	8	14	353.301	174.977	134.297	137.02	0	0	0	0	0	0	0	0	2.339	1.54606	0.481947	0.89741	29.1201	22.6525	20.8307	15.8917	0	0	1.31611	22.1238	0	0	0.810418	5.46928
AMUC_RS10665	A. muciniphila BAA-835	NC_010655.1	unassigned_transcript_2027	phenylalanine--tRNA ligase subunit alpha	0	0	0	0	0	0	0	0	142	62	32	51	580.301	290.397	254.113	228.599	0	0	0	0	0	0	0	0	7.72308	3.42343	1.92779	3.26914	47.8301	37.5948	39.4153	26.5131	0	0	4.08586	37.8383	0	0	2.51611	8.76817
AMUC_RS10670	A. muciniphila BAA-835	NC_010655.1	unassigned_transcript_2028	MFS transporter	0	0	0	0	0	0	0	0	140	41	52	60	510.979	282.982	223.081	274.694	0	0	0	0	0	0	0	0	7.6143	2.26388	3.13265	3.84604	42.1164	36.6349	34.602	31.8593	0	0	4.21422	36.3031	0	0	2.35724	4.34151
AMUC_RS10675	A. muciniphila BAA-835	NC_010655.1	unassigned_transcript_2029	M60 family metallopeptidase	0	0	0	0	0	0	0	0	113	99.381	31	36	217.074	273.118	203.916	110.14	0	0	0	0	0	0	0	0	6.14583	5.48748	1.86754	2.30762	17.8919	35.3579	31.6293	12.7741	0	0	3.95212	24.4133	0	0	2.17712	10.799
AMUC_RS10680	A. muciniphila BAA-835	NC_010655.1	unassigned_transcript_2030	molecular chaperone HtpG	0	0	0	0	0	0	0	0	70	37	12	9	183.31	173.553	145.149	104.324	0	0	0	0	0	0	0	0	3.80715	2.04301	0.72292	0.576906	15.109	22.4682	22.514	12.0996	0	0	1.7875	18.0477	0	0	1.49924	5.27587
AMUC_RS10685	A. muciniphila BAA-835	NC_010655.1	unassigned_transcript_2031	potassium channel family protein	0	0	0	0	0	0	0	0	393.511	386	254	257	2597.51	1654.74	664.751	1427.39	0	0	0	0	0	0	0	0	21.4022	21.3136	15.3018	16.4739	214.094	214.222	103.109	165.55	0	0	18.6229	174.244	0	0	3.1944	52.669
AMUC_RS10695	A. muciniphila BAA-835	NC_010655.1	unassigned_transcript_2033	tetratricopeptide repeat protein	0	0	0	0	0	0	0	0	23	8	2	12	192.545	88	44	116.046	0	0	0	0	0	0	0	0	1.25092	0.441733	0.120487	0.769208	15.8701	11.3925	6.82481	13.4591	0	0	0.645587	11.8866	0	0	0.4827	3.83871
AMUC_RS10700	A. muciniphila BAA-835	NC_010655.1	unassigned_transcript_2034	tyrosine-type recombinase/integrase	0	0	0	0	0	0	0	0	19	9.1	12	6	122.541	75.351	45	54.277	0	0	0	0	0	0	0	0	1.03337	0.502471	0.72292	0.384604	10.1002	9.75495	6.97992	6.29509	0	0	0.660841	8.28254	0	0	0.285201	1.92515
AMUC_RS10705	A. muciniphila BAA-835	NC_010655.1	unassigned_transcript_2035	CRISPR-associated endonuclease Cas2	0	0	0	0	0	0	0	0	31	21	32	23	93.102	65.534	76.108	45.04	0	0	0	0	0	0	0	0	1.68602	1.15955	1.92779	1.47432	7.67374	8.48404	11.8051	5.22378	0	0	1.56192	8.29666	0	0	0.326005	2.71874
AMUC_RS10715	A. muciniphila BAA-835	NC_010655.1	unassigned_transcript_2037	HNH endonuclease domain-containing protein	0	0	0	0	0	0	0	0	75	39	21	27	317.241	140.166	97.285	185.233	0	0	0	0	0	0	0	0	4.07909	2.15345	1.26511	1.73072	26.1479	18.1459	15.0898	21.4835	0	0	2.30709	20.2168	0	0	1.23579	4.73841
AMUC_RS10720	A. muciniphila BAA-835	NC_010655.1	unassigned_transcript_2038	alanine racemase	0	0	0	0	0	0	0	0	39	28	23	7	247.741	94.237	77	156.945	0	0	0	0	0	0	0	0	2.12113	1.54606	1.3856	0.448705	20.4195	12.1999	11.9434	18.2026	0	0	1.37537	15.6914	0	0	0.693807	4.27782
AMUC_RS10725	A. muciniphila BAA-835	NC_010655.1	unassigned_transcript_2039	RrF2 family transcriptional regulator	0	0	0	0	0	0	0	0	184	143.557	101	71	778.2	418.747	251.498	366.425	0	0	0	0	0	0	0	0	10.0074	7.92673	6.08458	4.55115	64.1415	54.211	39.0097	42.4983	0	0	7.14246	49.9651	0	0	2.35632	11.4713
AMUC_RS10730	A. muciniphila BAA-835	NC_010655.1	unassigned_transcript_2040	O-acetylhomoserine aminocarboxypropyltransferase/cysteine synthase family protein	0	0	0	0	0	0	0	0	230.002	150	63	64	1109.97	871.887	310.791	481.158	0	0	0	0	0	0	0	0	12.5093	8.28249	3.79533	4.10244	91.487	112.875	48.2066	55.8051	0	0	7.1724	77.0933	0	0	4.10464	30.4144
AMUC_RS10735	A. muciniphila BAA-835	NC_010655.1	unassigned_transcript_2041	cysteine synthase A	0	0	0	0	0	0	0	0	0	0	0	0	0	0	0	0	0	0	0	0	0	0	0	0	0	0	0	0	0	0	0	0	0	0	0	0	0	0	0	0
AMUC_RS10740	A. muciniphila BAA-835	NC_010655.1	unassigned_transcript_2042	thiamine phosphate synthase	0	0	0	0	0	0	0	0	32	32	19	6	110.113	104.999	54	75.689	0	0	0	0	0	0	0	0	1.74041	1.76693	1.14462	0.384604	9.07584	13.5932	8.37591	8.77848	0	0	1.25914	9.95585	0	0	0.649975	2.44179
AMUC_RS10745	A. muciniphila BAA-835	NC_010655.1	unassigned_transcript_2043	hydroxyethylthiazole kinase	0	0	0	0	0	0	0	0	194.17	188.374	77	94	815.709	669.16	254.315	454.653	0	0	0	0	0	0	0	0	10.5605	10.4014	4.63874	6.02546	67.2331	86.6295	39.4466	52.7311	0	0	7.90652	61.5101	0	0	3.0268	20.2288
AMUC_RS10755	A. muciniphila BAA-835	NC_010655.1	unassigned_transcript_2045	tRNA-Gln	0	0	0	0	0	0	0	0	58	43	10	24	214.374	132.322	70.277	131.017	0	0	0	0	0	0	0	0	3.1545	2.37431	0.602433	1.53842	17.6693	17.1304	10.9006	15.1955	0	0	1.91741	15.224	0	0	1.09726	3.07173
AMUC_RS10760	A. muciniphila BAA-835	NC_010655.1	unassigned_transcript_2046	beta-N-acetylhexosaminidase	0	0	0	0	0	0	0	0	200	136	70.026	119	784.853	313.57	260.094	348.072	0	0	0	0	0	0	0	0	10.8776	7.50946	4.2186	7.62798	64.6899	40.5948	40.343	40.3697	0	0	7.5584	46.4994	0	0	2.71897	12.1276
AMUC_RS10765	A. muciniphila BAA-835	NC_010655.1	unassigned_transcript_2047	beta-N-acetylhexosaminidase	0	0	0	0	0	0	0	0	110	61	46	55	412.985	309.413	187.262	234.806	0	0	0	0	0	0	0	0	5.98267	3.36821	2.77119	3.52554	34.0394	40.0566	29.0461	27.233	0	0	3.9119	32.5938	0	0	1.41823	5.7477
AMUC_RS10770	A. muciniphila BAA-835	NC_010655.1	unassigned_transcript_2048	methylmalonyl Co-A mutase-associated GTPase MeaB	0	0	0	0	0	0	0	0	91	51	45	50	389.263	201.642	120.034	187.47	0	0	0	0	0	0	0	0	4.9493	2.81605	2.71095	3.20503	32.0842	26.1046	18.6184	21.7429	0	0	3.42033	24.6375	0	0	1.04123	5.83706
AMUC_RS10775	A. muciniphila BAA-835	NC_010655.1	unassigned_transcript_2049	NUDIX domain-containing protein	0	0	0	0	0	0	0	0	173.393	84	65	63.036	361.823	232.635	160.184	124.141	0	0	0	0	0	0	0	0	9.43048	4.63819	3.91582	4.04065	29.8225	30.117	24.846	14.398	0	0	5.50628	24.7959	0	0	2.63505	7.34165
AMUC_RS10780	A. muciniphila BAA-835	NC_010655.1	unassigned_transcript_2050	alkyl sulfatase C-terminal domain-containing protein	0	0	0	0	0	0	0	0	212	168	104	192	320.119	450.528	245.937	179.694	0	0	0	0	0	0	0	0	11.5302	9.27639	6.26531	12.3073	26.3852	58.3254	38.1471	20.8411	0	0	9.84481	35.9247	0	0	2.71051	16.5856
AMUC_RS10785	A. muciniphila BAA-835	NC_010655.1	unassigned_transcript_2051	hypothetical protein	0	0	0	0	0	0	0	0	58	33	4	3	110.235	123.002	130.101	73.041	0	0	0	0	0	0	0	0	3.1545	1.82215	0.240973	0.192302	9.08589	15.9239	20.1799	8.47136	0	0	1.35248	13.4152	0	0	1.42001	5.63438
AMUC_RS10790	A. muciniphila BAA-835	NC_010655.1	unassigned_transcript_2052	crossover junction endodeoxyribonuclease RuvC	0	0	0	0	0	0	0	0	240	152.64	129	44	921.776	540.307	382.006	409.191	0	0	0	0	0	0	0	0	13.0531	8.42826	7.77139	2.82043	75.9755	69.9482	59.2527	47.4583	0	0	8.01829	63.1587	0	0	4.18712	12.5449
AMUC_RS10795	A. muciniphila BAA-835	NC_010655.1	unassigned_transcript_2053	DEAD/DEAH box helicase	0	0	0	0	0	0	0	0	346	231.99	169	113	1440.06	872.131	525.515	668.485	0	0	0	0	0	0	0	0	18.8182	12.8097	10.1811	7.24338	118.694	112.906	81.5123	77.5315	0	0	12.2631	97.6611	0	0	4.92613	21.1408
AMUC_RS10805	A. muciniphila BAA-835	NC_010655.1	unassigned_transcript_2055	dihydroorotase	0	0	0	0	0	0	0	0	33	33	13	13	223.724	129.052	92.987	117.733	0	0	0	0	0	0	0	0	1.7948	1.82215	0.783163	0.833309	18.44	16.7071	14.4232	13.6548	0	0	1.30835	15.8063	0	0	0.577958	2.1825
AMUC_RS10815	A. muciniphila BAA-835	NC_010655.1	unassigned_transcript_2056	tRNA-Asp	0	0	0	0	0	0	0	0	320.87	120	106	31	1254.82	819.009	588.173	592.932	0	0	0	0	0	0	0	0	17.4514	6.62599	6.38579	1.98712	103.426	106.029	91.2311	68.7688	0	0	8.11259	92.3638	0	0	6.58096	17.0012
AMUC_RS10820	A. muciniphila BAA-835	NC_010655.1	unassigned_transcript_2057	MarR family transcriptional regulator	0	0	0	0	0	0	0	0	60.007	25	27	29	188.022	242.198	96.84	106.591	0	0	0	0	0	0	0	0	3.26365	1.38041	1.62657	1.85892	15.4973	31.355	15.0208	12.3625	0	0	2.03239	18.5589	0	0	0.843774	8.64149
AMUC_RS10825	A. muciniphila BAA-835	NC_010655.1	unassigned_transcript_2058	efflux RND transporter periplasmic adaptor subunit	0	0	0	0	0	0	0	0	16	2	13	0	74.07	50.113	19	29	0	0	0	0	0	0	0	0	0.870206	0.110433	0.783163	0	6.10507	6.48763	2.94708	3.36345	0	0	0.440951	4.72581	0	0	0.449091	1.82814
AMUC_RS10830	A. muciniphila BAA-835	NC_010655.1	unassigned_transcript_2059	efflux RND transporter permease subunit	0	0	0	2	0	0	0	0	679	488	298.369	339	3733.08	2566.07	932.025	1896.36	0	0	0	0.121773	0	0	0	0	36.9294	26.9457	17.9747	21.7301	307.691	332.204	144.566	219.942	0.0304431	0	25.895	251.101	0.0608863	0	8.22472	85.8308
AMUC_RS10835	A. muciniphila BAA-835	NC_010655.1	unassigned_transcript_2060	dihydrofolate reductase	0	0	0	0	0	0	0	0	138	82	84	30	469.659	336.545	262.039	270.578	0	0	0	0	0	0	0	0	7.50553	4.52776	5.06044	1.92302	38.7107	43.5692	40.6447	31.3819	0	0	4.75419	38.5766	0	0	2.28986	5.19566
AMUC_RS10840	A. muciniphila BAA-835	NC_010655.1	unassigned_transcript_2061	thymidylate synthase	0	0	0	0	0	0	0	0	201.679	137.701	73	73	515.128	402.114	220.77	237.754	0	0	0	0	0	0	0	0	10.9689	7.60338	4.39776	4.67935	42.4584	52.0577	34.2435	27.5749	0	0	6.91235	39.0836	0	0	3.06825	10.5766
AMUC_RS10845	A. muciniphila BAA-835	NC_010655.1	unassigned_transcript_2062	cardiolipin synthase	0	0	0	0	0	0	0	0	0	0	0	0	0	0	0	0	0	0	0	0	0	0	0	0	0	0	0	0	0	0	0	0	0	0	0	0	0	0	0	0
AMUC_RS10850	A. muciniphila BAA-835	NC_010655.1	unassigned_transcript_2063	pyruvate carboxylase subunit B	0	0	0	0	0	0	0	0	0	0	0	0	0	0	1	0	0	0	0	0	0	0	0	0	0	0	0	0	0	0	0.155109	0	0	0	0	0.0387773	0	0	0	0.0775547
AMUC_RS10855	A. muciniphila BAA-835	NC_010655.1	unassigned_transcript_2064	hypothetical protein	0	0	0	0	0	0	0	0	92	44	31	20	405.928	187.35	121.563	286.216	0	0	0	0	0	0	0	0	5.00368	2.42953	1.86754	1.28201	33.4578	24.2544	18.8556	33.1956	0	0	2.64569	27.4408	0	0	1.64032	7.14566
AMUC_RS10860	A. muciniphila BAA-835	NC_010655.1	unassigned_transcript_2065	MATE family efflux transporter	0	0	0	0	0	0	0	0	7	1	11	15	154	27	24	24.03	0	0	0	0	0	0	0	0	0.380715	0.0552166	0.662677	0.96151	12.6931	3.49542	3.72262	2.78702	0	0	0.51503	5.67455	0	0	0.387562	4.69599
AMUC_RS10870	A. muciniphila BAA-835	NC_010655.1	unassigned_transcript_2067	DNA/RNA-binding protein	0	0	0	0	0	0	0	0	380.534	268.263	165	139.295	1670.04	1326.22	583.679	792.274	0	0	0	0	0	0	0	0	20.6964	14.8126	9.94015	8.92891	137.65	171.693	90.5341	91.8886	0	0	13.5945	122.941	0	0	5.3865	39.19
AMUC_RS10880	A. muciniphila BAA-835	NC_010655.1	unassigned_transcript_2068	citramalate synthase	0	0	0	0	0	0	0	0	52	25	24	22	217.497	131.348	103.261	152	0	0	0	0	0	0	0	0	2.82817	1.38041	1.44584	1.41022	17.9267	17.0043	16.0167	17.6291	0	0	1.76616	17.1442	0	0	0.708511	0.844237
AMUC_RS10885	A. muciniphila BAA-835	NC_010655.1	unassigned_transcript_2069	M3 family metallopeptidase	0	0	0	0	0	0	0	0	21	19	12	20	156.322	122.246	53	104	0	0	0	0	0	0	0	0	1.14215	1.04912	0.72292	1.28201	12.8845	15.826	8.2208	12.062	0	0	1.04905	12.2483	0	0	0.237557	3.13369
AMUC_RS10890	A. muciniphila BAA-835	NC_010655.1	unassigned_transcript_2070	efflux RND transporter periplasmic adaptor subunit	0	0	0	0	0	0	0	0	40	21	17	14	137.155	110.451	35	62.258	0	0	0	0	0	0	0	0	2.17551	1.15955	1.02414	0.89741	11.3047	14.299	5.42883	7.22074	0	0	1.31415	9.56332	0	0	0.584132	4.0017
AMUC_RS10895	A. muciniphila BAA-835	NC_010655.1	unassigned_transcript_2071	efflux RND transporter permease subunit	0	0	0	0	0	0	0	0	78	77	38	31	449.76	294.707	204.25	259.286	0	0	0	0	0	0	0	0	4.24225	4.25168	2.28925	1.98712	37.0705	38.1528	31.6811	30.0722	0	0	3.19257	34.2442	0	0	1.22374	3.96822
AMUC_RS10900	A. muciniphila BAA-835	NC_010655.1	unassigned_transcript_2072	efflux transporter outer membrane subunit	0	0	0	0	0	0	0	0	30	18.061	19	16	126.055	77.809	62.408	38	0	0	0	0	0	0	0	0	1.63164	0.997267	1.14462	1.02561	10.3898	10.0732	9.68007	4.40727	0	0	1.19978	8.63758	0	0	0.294895	2.83511
AMUC_RS10905	A. muciniphila BAA-835	NC_010655.1	unassigned_transcript_2073	PEP-CTERM sorting domain-containing protein	0	0	0	0	0	0	0	0	27	7	5	15	155.385	69	55.011	76	0	0	0	0	0	0	0	0	1.46847	0.386516	0.301217	0.96151	12.8073	8.93275	8.53272	8.81455	0	0	0.779429	9.77183	0	0	0.544978	2.03059
AMUC_RS10910	A. muciniphila BAA-835	NC_010655.1	unassigned_transcript_2074	GDSL-type esterase/lipase family protein	0	0	0	0	0	0	0	0	734.998	541.164	278.749	341.51	5207.44	3507.62	880.176	2496.86	0	0	0	0	0	0	0	0	39.975	29.8812	16.7928	21.891	429.213	454.097	136.524	289.588	0	0	27.135	327.355	0	0	10.1138	146.38
AMUC_RS10915	A. muciniphila BAA-835	NC_010655.1	unassigned_transcript_2075	hypothetical protein	0	0	0	0	0	0	0	0	12	3	8	6	25	27.083	20	5	0	0	0	0	0	0	0	0	0.652654	0.16565	0.481947	0.384604	2.06057	3.50617	3.10219	0.579904	0	0	0.421214	2.31221	0	0	0.203229	1.3056
AMUC_RS10920	A. muciniphila BAA-835	NC_010655.1	unassigned_transcript_2076	hypothetical protein	0	0	0	0	0	0	0	0	1.126	0	0	2.301	10.61	6.328	5	2.185	0	0	0	0	0	0	0	0	0.0612407	0	0	0.147496	0.874507	0.819224	0.775547	0.253418	0	0	0.0521841	0.680674	0	0	0.0697918	0.287701
AMUC_RS10930	A. muciniphila BAA-835	NC_010655.1	unassigned_transcript_2078	chloride channel protein	0	0	0	0	0	0	0	0	11	5	7	0	7	20	2	4	0	0	0	0	0	0	0	0	0.598267	0.276083	0.421703	0	0.576961	2.5892	0.310219	0.463924	0	0	0.324013	0.985076	0	0	0.253009	1.07499
AMUC_RS10950	A. muciniphila BAA-835	NC_010655.1	unassigned_transcript_2080	NADP-specific glutamate dehydrogenase	0	0	0	0	0	0	0	0	29	10	10	9	89.674	45.234	57	41.349	0	0	0	0	0	0	0	0	1.57725	0.552166	0.602433	0.576906	7.3912	5.856	8.84123	4.79569	0	0	0.827188	6.72103	0	0	0.500461	1.77008
AMUC_RS10955	A. muciniphila BAA-835	NC_010655.1	unassigned_transcript_2081	lipid-A-disaccharide synthase	0	0	0	0	0	0	0	0	37	20	23	20	200.227	75	71.332	136.235	0	0	0	0	0	0	0	0	2.01235	1.10433	1.3856	1.28201	16.5033	9.70951	11.0643	15.8007	0	0	1.44607	13.2694	0	0	0.394981	3.38629
AMUC_RS10960	A. muciniphila BAA-835	NC_010655.1	unassigned_transcript_2082	DedA family protein	0	0	0	0	0	0	0	0	697.465	562.361	367.007	293	2415.74	2157.78	1301.02	1410.73	0	0	0	0	0	0	0	0	37.9336	31.0517	22.1097	18.7815	199.112	279.346	201.8	163.618	0	0	27.4691	210.969	0	0	8.68981	48.7928
AMUC_RS10965	A. muciniphila BAA-835	NC_010655.1	unassigned_transcript_2083	C-GCAxxG-C-C family protein	0	0	0	0	0	0	0	0	94.002	83	39	44	671.494	366.036	109.814	480.217	0	0	0	0	0	0	0	0	5.11257	4.58298	2.34949	2.82043	55.3465	47.3871	17.0332	55.696	0	0	3.71637	43.8657	0	0	1.33809	18.2953
AMUC_RS10970	A. muciniphila BAA-835	NC_010655.1	unassigned_transcript_2084	ferritin family protein	0	0	0	0	0	0	0	0	48.647	15	21	12	166.793	244.808	36	391.99	0	0	0	0	0	0	0	0	2.64581	0.828249	1.26511	0.769208	13.7476	31.6929	5.58394	45.4633	0	0	1.37709	24.1219	0	0	0.874248	17.9263
AMUC_RS10975	A. muciniphila BAA-835	NC_010655.1	unassigned_transcript_2085	ferritin family protein	0	0	0	0	0	0	0	0	157	89	60	69	764.132	407.899	221	342.831	0	0	0	0	0	0	0	0	8.5389	4.91428	3.6146	4.42295	62.982	52.8067	34.2792	39.7618	0	0	5.37268	47.4574	0	0	2.17776	12.9424
AMUC_RS10980	A. muciniphila BAA-835	NC_010655.1	unassigned_transcript_2086	thioredoxin family protein	0	0	0	0	0	0	0	0	313.787	255.261	115.154	112	1283.43	883.837	449.043	746.912	0	0	0	0	0	0	0	0	17.0662	14.0946	6.93726	7.17928	105.784	114.422	69.6508	86.6275	0	0	11.3193	94.121	0	0	5.06858	20.0257
AMUC_RS10985	A. muciniphila BAA-835	NC_010655.1	unassigned_transcript_2087	tRNA-Val	0	0	0	0	0	0	0	0	246	163	117	117	588.634	375.069	417.431	342.108	0	0	0	0	0	0	0	0	13.3794	9.0003	7.04847	7.49978	48.5169	48.5565	64.7475	39.678	0	0	9.23199	50.3747	0	0	2.88809	10.4523
AMUC_RS10990	A. muciniphila BAA-835	NC_010655.1	unassigned_transcript_2088	hypothetical protein	0	0	0	0	0	0	0	0	123	82	62	73	628.475	388.018	309.467	344.52	0	0	0	0	0	0	0	0	6.68971	4.52776	3.73509	4.67935	51.8008	50.2329	48.0012	39.9577	0	0	4.90798	47.4981	0	0	1.25792	5.26314
AMUC_RS10995	A. muciniphila BAA-835	NC_010655.1	unassigned_transcript_2089	hypothetical protein	0	0	0	0	0	0	0	0	39	18	25	8	607.654	565.295	144.338	474.239	0	0	0	0	0	0	0	0	2.12113	0.993899	1.50608	0.512806	50.0846	73.1832	22.3882	55.0027	0	0	1.28348	50.1647	0	0	0.690169	21.0143
AMUC_RS11000	A. muciniphila BAA-835	NC_010655.1	unassigned_transcript_2090	portal protein	0	0	0	0	0	0	0	0	15	10	14	5	75.081	54	35.001	62.16	0	0	0	0	0	0	0	0	0.815818	0.552166	0.843407	0.320503	6.1884	6.99085	5.42898	7.20937	0	0	0.632974	6.4544	0	0	0.246226	0.812403
AMUC_RS11005	A. muciniphila BAA-835	NC_010655.1	unassigned_transcript_2091	hypothetical protein	0	0	0	0	0	0	0	0	29.39	21	12	3	107	65.069	28.001	39	0	0	0	0	0	0	0	0	1.59846	1.15955	0.72292	0.192302	8.81926	8.42384	4.34322	4.52325	0	0	0.918307	6.52739	0	0	0.601682	2.42462
AMUC_RS11010	A. muciniphila BAA-835	NC_010655.1	unassigned_transcript_2092	hypothetical protein	0	0	0	0	0	0	0	0	4	0	4	0	8	8	0	0	0	0	0	0	0	0	0	0	0.217551	0	0.240973	0	0.659384	1.03568	0	0	0	0	0.114631	0.423766	0	0	0.13271	0.512871
AMUC_RS11015	A. muciniphila BAA-835	NC_010655.1	unassigned_transcript_2093	BlaI/MecI/CopY family transcriptional regulator	0	0	0	0	0	0	0	0	22	11	3	10	79	43	25	47	0	0	0	0	0	0	0	0	1.19653	0.607382	0.18073	0.641007	6.51141	5.56679	3.87773	5.4511	0	0	0.656413	5.35176	0	0	0.416592	1.09143
AMUC_RS11020	A. muciniphila BAA-835	NC_010655.1	unassigned_transcript_2094	hypothetical protein	0	0	0	0	0	0	0	0	8	7	1	3	45	21	4	41	0	0	0	0	0	0	0	0	0.435103	0.386516	0.0602433	0.192302	3.70903	2.71866	0.620437	4.75522	0	0	0.268541	2.95084	0	0	0.174032	1.76213
AMUC_RS11025	A. muciniphila BAA-835	NC_010655.1	unassigned_transcript_2095	acyltransferase	0	0	0	0	0	0	0	0	3	4	2	2	16.562	9.016	11	16	0	0	0	0	0	0	0	0	0.163164	0.220866	0.120487	0.128201	1.36509	1.16721	1.7062	1.85569	0	0	0.15818	1.52355	0	0	0.0457308	0.31399
AMUC_RS11035	A. muciniphila BAA-835	NC_010655.1	unassigned_transcript_2096	bifunctional proline dehydrogenase/L-glutamate gamma-semialdehyde dehydrogenase	0	0	0	0	0	0	0	0	561	333.66	188	263	3010.87	1403.29	1376.17	1404.25	0	0	0	0	0	0	0	0	30.5116	18.4236	11.3257	16.8585	248.165	181.67	213.457	162.866	0	0	19.2798	201.539	0	0	8.08324	37.4452
AMUC_RS11040	A. muciniphila BAA-835	NC_010655.1	unassigned_transcript_2097	hypothetical protein	0	0	0	0	0	0	0	0	26	22	10	18	237.73	105	93.838	125.354	0	0	0	0	0	0	0	0	1.41408	1.21476	0.602433	1.15381	19.5944	13.5933	14.5552	14.5387	0	0	1.09627	15.5704	0	0	0.347483	2.72009
AMUC_RS12190	A. muciniphila BAA-835	NC_010655.1	unassigned_transcript_2032	DUF805 domain-containing protein	0	0	0	0	0	0	0	0	0	0	0	0	3	0	0	1	0	0	0	0	0	0	0	0	0	0	0	0	0.247269	0	0	0.115981	0	0	0	0.0908124	0	0	0	0.117765
AMUC_RS12195	A. muciniphila BAA-835	NC_010655.1	unassigned_transcript_2036	type II CRISPR-associated endonuclease Cas1	0	0	0	0	0	0	0	0	6	10	10	3	55.261	47.011	32	43.21	0	0	0	0	0	0	0	0	0.326327	0.552166	0.602433	0.192302	4.55477	6.08605	4.9635	5.01153	0	0	0.418307	5.15396	0	0	0.192665	0.654313
AMUC_RS12200	A. muciniphila BAA-835	NC_010655.1	unassigned_transcript_2044	DUF4065 domain-containing protein	0	0	0	0	0	0	0	0	17	13	10	0	116.358	84.023	45.25	61.747	0	0	0	0	0	0	0	0	0.924594	0.717816	0.602433	0	9.59057	10.8776	7.0187	7.16147	0	0	0.561211	8.66209	0	0	0.397169	1.89061
AMUC_RS12205	A. muciniphila BAA-835	NC_010655.1	unassigned_transcript_2054	MBL fold metallo-hydrolase	0	0	0	0	0	0	0	0	58	77	35	33	313.309	252.423	146.563	146.314	0	0	0	0	0	0	0	0	3.1545	4.25168	2.10852	2.11532	25.8239	32.6787	22.7333	16.9696	0	0	2.9075	24.5514	0	0	1.02205	6.54373
AMUC_RS12210	A. muciniphila BAA-835	NC_010655.1	unassigned_transcript_2077	PTS sugar transporter subunit IIA	0	0	0	0	0	0	0	0	125	112.674	53	44	1131.86	498.546	197.102	508.335	0	0	0	0	0	0	0	0	6.79848	6.22147	3.1929	2.82043	93.2908	64.5418	30.5724	58.9571	0	0	4.75832	61.8405	0	0	2.04198	25.7062
AMUC_RS12215	A. muciniphila BAA-835	NC_010655.1	unassigned_transcript_2079	transposase	0	0	0	0	0	0	0	0	268.605	194	62	98	993.31	599.068	291.671	575.014	0	0	0	0	0	0	0	0	14.6089	10.712	3.73509	6.28187	81.8715	77.5554	45.2409	66.6906	0	0	8.83446	67.8396	0	0	4.8093	16.3637
AMUC_RS12225	A. muciniphila BAA-835	NC_010655.1	unassigned_transcript_2111	glycosyltransferase	0	0	0	0	0	0	0	0	2	1	1	0	3	4	0	2.178	0	0	0	0	0	0	0	0	0.108776	0.0552166	0.0602433	0	0.247269	0.51784	0	0.252606	0	0	0.0560589	0.254429	0	0	0.0444968	0.211482
AMUC_RS12230	A. muciniphila BAA-835	NC_010655.1	unassigned_transcript_2112	glycosyltransferase	0	0	0	0	0	0	0	0	49	36	31	33	330.682	138.287	73.453	157.221	0	0	0	0	0	0	0	0	2.66501	1.9878	1.86754	2.11532	27.2558	17.9027	11.3932	18.2346	0	0	2.15892	18.6966	0	0	0.352234	6.51773
AMUC_RS12235	A. muciniphila BAA-835	NC_010655.1	unassigned_transcript_2123	glycosyltransferase	0	0	0	0	0	0	0	0	23	21	9	28	171.331	79	58.035	97.89	0	0	0	0	0	0	0	0	1.25092	1.15955	0.54219	1.79482	14.1216	10.2273	9.00177	11.3534	0	0	1.18687	11.176	0	0	0.513181	2.18596
AMUC_RS12245	A. muciniphila BAA-835	NC_010655.1	unassigned_transcript_2137	glycoside hydrolase family 16 protein	0	0	0	0	0	0	0	0	35.001	38	10	8	404.706	159.228	45	135.185	0	0	0	0	0	0	0	0	1.90363	2.09823	0.602433	0.512806	33.3571	20.6137	6.97992	15.6789	0	0	1.27927	19.1574	0	0	0.837874	11.0173
AMUC_RS12275	A. muciniphila BAA-835	NC_010655.1	unassigned_transcript_209	sodium ion-translocating decarboxylase subunit beta	0	0	0	0	0	0	0	0	174	171	99	128.482	1279.95	721.683	299.146	579.561	0	0	0	0	0	0	0	0	9.46349	9.44204	5.96409	8.23579	105.497	93.4292	46.4003	67.218	0	0	8.27635	78.1361	0	0	1.64482	26.5133
AMUC_RS12280	A. muciniphila BAA-835	NC_010655.1	unassigned_transcript_247	pseudouridine synthase	0	0	0	0	0	0	0	0	46	53.959	113.93	31	175.946	79.357	126.99	85.655	0	0	0	0	0	0	0	0	2.50184	2.97943	6.86352	1.98712	14.502	10.2736	19.6973	9.93434	0	0	3.58298	13.6018	0	0	2.22425	4.56411
AMUC_RS12285	A. muciniphila BAA-835	NC_010655.1	unassigned_transcript_248	small basic protein	0	0	0	0	0	0	0	0	147	125	96	96	1049.03	589.117	366.475	488.134	0	0	0	0	0	0	0	0	7.99502	6.90207	5.78336	6.15367	86.4642	76.2672	56.8437	56.6142	0	0	6.70853	69.0473	0	0	0.97576	14.821
AMUC_RS12290	A. muciniphila BAA-835	NC_010655.1	unassigned_transcript_293	septal ring lytic transglycosylase RlpA family protein	0	0	0	0	0	0	0	0	235	127	95.564	66	1043.59	633.674	364.944	402.672	0	0	0	0	0	0	0	0	12.7812	7.01251	5.75709	4.23065	86.0159	82.0355	56.6062	46.7023	0	0	7.44535	67.84	0	0	3.73464	19.191
AMUC_RS12295	A. muciniphila BAA-835	NC_010655.1	unassigned_transcript_479	NUDIX domain-containing protein	0	0	0	0	0	0	0	0	137	124.572	95	50	603.845	369.06	217.502	252.139	0	0	0	0	0	0	0	0	7.45114	6.87844	5.72312	3.20503	49.7707	47.7786	33.7366	29.2433	0	0	5.81443	40.1323	0	0	1.88222	10.179
AMUC_RS12305	A. muciniphila BAA-835	NC_010655.1	unassigned_transcript_528	hypothetical protein	0	0	0	0	0	0	0	0	113	76.572	33	38	459.417	229.507	182.855	213.986	0	0	0	0	0	0	0	0	6.14583	4.22804	1.98803	2.43583	37.8665	29.712	28.3625	24.8183	0	0	3.69943	30.1898	0	0	1.89648	5.51822
AMUC_RS12315	A. muciniphila BAA-835	NC_010655.1	unassigned_transcript_591	hypothetical protein	0	0	0	0	0	0	0	0	90	87.264	32	31	218.548	220.65	73.001	91.328	0	0	0	0	0	0	0	0	4.89491	4.81842	1.92779	1.98712	18.0134	28.5654	11.3231	10.5923	0	0	3.40706	17.1235	0	0	1.67433	8.32685
AMUC_RS12320	A. muciniphila BAA-835	NC_010655.1	unassigned_transcript_592	hypothetical protein	0	0	0	0	0	0	0	0	1	10	4	3	25	16.011	6	8	0	0	0	0	0	0	0	0	0.0543879	0.552166	0.240973	0.192302	2.06057	2.07279	0.930656	0.927847	0	0	0.259957	1.49797	0	0	0.210224	0.656714
AMUC_RS12325	A. muciniphila BAA-835	NC_010655.1	unassigned_transcript_720	transcription termination factor Rho	0	0	0	0	0	0	0	0	416	433.909	95	138.546	1050.29	681.519	329.175	415.492	0	0	0	0	0	0	0	0	22.6254	23.959	5.72312	8.88089	86.5679	88.2295	51.0581	48.1891	0	0	15.2971	68.5112	0	0	9.33738	21.8514
AMUC_RS12335	A. muciniphila BAA-835	NC_010655.1	unassigned_transcript_752	NYN domain-containing protein	0	0	0	0	0	0	0	0	0	0	0	0	0	0	0	0	0	0	0	0	0	0	0	0	0	0	0	0	0	0	0	0	0	0	0	0	0	0	0	0
AMUC_RS12340	A. muciniphila BAA-835	NC_010655.1	unassigned_transcript_757	preprotein translocase subunit SecG	0	0	0	0	0	0	0	0	19	17	15	12	84.167	50.343	46	68.558	0	0	0	0	0	0	0	0	1.03337	0.938682	0.90365	0.769208	6.93729	6.51741	7.13503	7.95142	0	0	0.911227	7.13529	0	0	0.109391	0.601953
AMUC_RS12350	A. muciniphila BAA-835	NC_010655.1	unassigned_transcript_790	hypothetical protein	0	0	0	0	0	0	0	0	16164.1	7004.49	11131.6	5335.72	94803.2	64817.5	68283.4	51929.1	0	0	0	0	0	0	0	0	879.133	386.764	670.602	342.024	7813.96	8391.29	10591.4	6022.79	0	0	569.63	8204.86	0	0	252.476	1883.67
AMUC_RS12355	A. muciniphila BAA-835	NC_010655.1	unassigned_transcript_996	RHS repeat-associated core domain-containing protein	0	0	0	0	0	0	0	0	66	33	38	30	417.688	247.295	107.26	247.293	0	0	0	0	0	0	0	0	3.5896	1.82215	2.28925	1.92302	34.4271	32.0148	16.637	28.6813	0	0	2.406	27.9401	0	0	0.814185	7.895
AMUC_RS12375	A. muciniphila BAA-835	NC_010655.1	unassigned_transcript_1246	DNA polymerase III subunit gamma/tau	0	0	0	0	0	0	0	0	492.633	471	323	277	1133.72	1042.13	532.394	730.756	0	0	0	0	0	0	0	0	26.7933	26.007	19.4586	17.7559	93.4444	134.914	82.5793	84.7537	0	0	22.5037	98.9229	0	0	4.56391	24.4489
AMUC_RS12390	A. muciniphila BAA-835	NC_010655.1	unassigned_transcript_1381	helix-turn-helix domain-containing protein	0	0	0	0	0	0	0	0	15	10	1	18	55	19	18	23	0	0	0	0	0	0	0	0	0.815818	0.552166	0.0602433	1.15381	4.53326	2.45974	2.79197	2.66756	0	0	0.64551	3.11313	0	0	0.461384	0.95662
