## Supplementary material for "Diet-driven differential response of *Akkermansia muciniphila* modulates pathogen susceptibility": DatasetEV6 (part 4 of 5)

### Sheet: Sheet1 (continued)
Dataset EV6: Stratified Pfam counts per million reads
PF09347	g__Lachnoclostridium.s__Clostridium_symbiosum	6.11586	3.92696	1.41043	3.68016	4.50898	7.91146	8.94833	4.42087	6.01744	5.39475	2.75717	5.85014	8.1777	16.2518	3.51097	17.323
PF09350	TOTAL	0.951114	0	0.526678	0	1.30802	2.19324	1.74351	2.43518	1.56363	0.464028	2.22797	3.2313	2.45031	1.44929	3.81267	3.36251
PF09350	g__Desulfovibrio.s__Desulfovibrio_piger	0	0	0	0	0.959429	0	0	2.0608	0	0	0	0.907075	0.656268	1.44929	1.89418	0.973502
PF09350	g__Escherichia.s__Escherichia_coli	0.951114	0	0.526678	0	0.348593	0.913298	1.74351	0.374379	1.56363	0.464028	2.22797	2.32423	1.42264	0	1.1798	0.842157
PF09350	unclassified	0	0	0	0	0	1.27994	0	0	0	0	0	0	0.371402	0	0.73869	1.54685
PF09355	TOTAL	4.085	3.74904	8.1998	5.02005	1.60536	1.2576	1.33822	2.95514	2.35434	5.64139	2.64383	3.3728	2.2233	2.77145	2.97538	3.19133
PF09355	g__Lachnoclostridium.s__Clostridium_symbiosum	4.085	3.74904	8.1998	5.02005	1.60536	1.2576	1.33822	2.95514	2.35434	5.64139	2.64383	3.3728	2.2233	2.77145	2.97538	3.19133
PF09357	TOTAL	5.66991	9.65743	3.52019	4.55235	2.62854	2.72108	3.32705	2.32958	2.51935	2.03074	2.9708	6.48001	4.74732	1.54875	3.53486	2.73445
PF09357	g__Bacteroides.s__Bacteroides_ovatus	1.16811	2.89458	1.11079	1.76321	0.32975	0.822243	0.353414	0.30355	0.867971	0.871426	0.499133	1.62305	0.392665	0	0.0797164	0
PF09357	g__Bacteroides.s__Bacteroides_thetaiotaomicron	0.209198	0	0	0.304841	0	0.262576	0	0.308554	0	0.275357	0	0	0	0	0	0
PF09357	g__Bacteroides.s__Bacteroides_uniformis	4.29261	6.76285	2.4094	2.4843	1.72731	1.63626	2.97363	1.71748	1.65138	0.883961	2.47167	4.85696	4.35466	1.54875	3.45515	2.73445
PF09357	unclassified	0	0	0	0	0.57148	0	0	0	0	0	0	0	0	0	0	0
PF09358	TOTAL	0	0	0.715313	0	0	0	0	0	0	0	0	0	0	2.9079	0.802796	0
PF09358	unclassified	0	0	0.715313	0	0	0	0	0	0	0	0	0	0	2.9079	0.802796	0
PF09359	TOTAL	0.291542	0.298073	0	0	3.63211	0.588796	0	2.60461	0	0	0.267908	0	2.26394	1.12303	1.87803	2.41286
PF09359	g__Bacteroides.s__Bacteroides_ovatus	0.291542	0	0	0	0	0	0	0	0	0	0	0	0	0	0	0
PF09359	g__Collinsella.s__Collinsella_aerofaciens	0	0.298073	0	0	0.328173	0	0	1.09645	0	0	0	0	1.518	0	1.41922	1.83823
PF09359	g__Lachnoclostridium.s__Clostridium_symbiosum	0	0	0	0	3.30394	0.588796	0	1.50816	0	0	0.267908	0	0.745939	1.12303	0.458812	0.574629
PF09360	TOTAL	2.12257	1.65919	2.76961	1.60748	0	1.16858	0	0.612364	3.61349	2.6221	1.21743	2.73436	0.475827	0	0.708303	1.19152
PF09360	g__Barnesiella.s__Barnesiella_intestinihominis	2.12257	1.65919	2.76961	1.60748	0	1.16858	0	0.612364	3.61349	2.6221	1.21743	2.73436	0.475827	0	0.708303	1.19152
PF09365	TOTAL	108.841	106.005	95.3421	128.088	149.334	114.728	71.2613	129.168	78.6292	76.2465	65.2451	118.574	123.769	72.0769	56.6807	99.1712
PF09365	g__Bacteroides.s__Bacteroides_caccae	12.7029	10.8424	9.87029	15.2652	79.1887	58.0439	22.216	64.1014	6.92058	6.13611	5.38204	12.7389	68.5521	38.5342	25.3553	46.5183
PF09365	g__Bacteroides.s__Bacteroides_ovatus	41.193	56.9702	44.6871	62.9891	16.119	12.8538	13.3857	9.63248	33.4674	41.7045	33.1481	50.3525	8.88936	12.0002	5.38164	13.4824
PF09365	g__Bacteroides.s__Bacteroides_thetaiotaomicron	22.1648	27.5487	23.8114	34.0844	27.0511	23.5746	16.7503	25.7472	21.5308	20.1405	15.436	26.1563	10.8754	10.0022	7.62586	12.8552
PF09365	g__Bacteroides.s__Bacteroides_uniformis	32.363	9.40169	16.5054	14.627	26.4891	19.4812	17.5827	28.4516	15.5689	6.7815	10.667	28.3781	35.4522	11.5402	17.3619	26.3153
PF09365	g__Barnesiella.s__Barnesiella_intestinihominis	0.417335	1.24205	0.467861	1.12182	0.486614	0.774832	1.32661	1.23526	1.14148	1.48388	0.611908	0.947909	0	0	0	0
PF09365	unclassified	0	0	0	0	0	0	0	0	0	0	0	0	0	0	0.955981	0
PF09369	TOTAL	0	0	0	0	0.565786	0.607909	1.01075	1.09122	0	0	0	0	1.50803	1.54881	1.0748	1.90804
PF09369	g__Desulfovibrio.s__Desulfovibrio_piger	0	0	0	0	0.565786	0.607909	1.01075	1.09122	0	0	0	0	1.50803	1.54881	1.0748	1.90804
PF09371	TOTAL	26.117	16.7443	24.6611	24.2586	35.6932	41.6876	17.9154	32.5153	45.4711	46.2195	40.7595	42.8014	35.4259	25.0045	24.0937	30.7865
PF09371	g__Bacteroides.s__Bacteroides_caccae	2.02722	1.592	2.09209	1.36047	14.5062	16.0074	4.28884	10.9416	1.50142	1.05928	1.03248	3.47504	18.3184	10.0381	8.57665	12.3744
PF09371	g__Bacteroides.s__Bacteroides_ovatus	7.99919	8.83746	8.90438	10.3587	2.15942	3.3018	2.09677	1.92352	6.56628	9.3015	6.67793	16.6531	2.48801	2.48675	1.13901	3.49066
PF09371	g__Bacteroides.s__Bacteroides_thetaiotaomicron	3.67004	4.08206	5.83019	6.20989	5.35284	8.10998	4.45153	5.25439	5.0667	5.58406	3.94981	10.3413	6.0014	3.4754	2.92805	5.47871
PF09371	g__Bacteroides.s__Bacteroides_uniformis	2.4331	0.737397	1.93575	1.07255	2.67633	2.60153	3.17195	2.91532	1.97427	1.28873	1.08582	5.08507	6.27259	3.24189	2.85505	3.37567
PF09371	g__Barnesiella.s__Barnesiella_intestinihominis	0.300055	0.439102	0	0.477967	0	0.5023	0	0	0.402401	0	0	0.673382	0	0	0	0
PF09371	g__Collinsella.s__Collinsella_aerofaciens	0	0	0	0	0	0	0	0	0	0	0	0	0	0.489296	0	1.07319
PF09371	g__Lachnoclostridium.s__Clostridium_symbiosum	1.16337	1.05627	0.744954	0.487183	1.58105	1.51194	2.91005	2.25497	0.968592	1.18793	0.492115	0.90873	2.03747	5.27302	1.34846	4.99384
PF09371	g__Marvinbryantia.s__Marvinbryantia_formatexigens	8.52403	0	5.15368	4.29188	8.92617	9.65258	0.996292	9.22553	28.9914	27.798	27.5214	5.66476	0	0	7.24651	0
PF09371	unclassified	0	0	0	0	0.491236	0	0	0	0	0	0	0	0.308024	0	0	0
PF09374	TOTAL	1.15633	29.6087	1.64556	2.6593	4.5085	5.90378	10.8882	6.90693	18.8101	43.5157	25.3332	81.3134	46.5475	19.0849	32.6323	11.8211
PF09374	g__Akkermansia.s__Akkermansia_muciniphila	0	0	0	0	0	0	0	0	1.70049	2.5929	4.32423	2.3117	12.1146	7.758	10.0893	7.406
PF09374	g__Citrobacter.s__Citrobacter_rodentium	0.174096	18.3269	0.754794	1.61646	0	0	0	1.66507	10.2914	17.9658	7.43714	42.2326	14.2458	1.40783	10.7968	0
PF09374	g__Desulfovibrio.s__Desulfovibrio_piger	0	0	0.639173	0	4.5085	5.90378	10.8882	3.63227	0.211279	9.12749	8.6322	9.90816	6.98284	7.13912	2.14747	4.41507
PF09374	g__Escherichia.s__Escherichia_coli	0.30547	11.2817	0.251598	1.04284	0	0	0	1.60959	6.60697	13.8295	4.93966	26.8609	9.48458	0.804956	6.85246	0
PF09374	unclassified	0.67677	0	0	0	0	0	0	0	0	0	0	0	3.71968	1.97499	2.74633	0
PF09375	TOTAL	0.419438	0.418926	0	0	0	0	0	0	0.250135	0	0	0	0.317218	0	0.342966	0
PF09375	g__Akkermansia.s__Akkermansia_muciniphila	0	0	0	0	0	0	0	0	0	0	0	0	0	0	0.342966	0
PF09375	g__Bacteroides.s__Bacteroides_caccae	0	0	0	0	0	0	0	0	0.0833783	0	0	0	0	0	0	0
PF09375	g__Bacteroides.s__Bacteroides_thetaiotaomicron	0	0	0	0	0	0	0	0	0.166757	0	0	0	0	0	0	0
PF09375	g__Bacteroides.s__Bacteroides_uniformis	0.419438	0.418926	0	0	0	0	0	0	0	0	0	0	0	0	0	0
PF09375	unclassified	0	0	0	0	0	0	0	0	0	0	0	0	0.317218	0	0	0
PF09379	TOTAL	0.886753	0	8.37261	1.11401	1.6546	1.74737	25.1172	1.14348	0.552655	0	2.78348	0.576931	3.19186	23.4509	9.24148	3.94734
PF09379	unclassified	0.886753	0	8.37261	1.11401	1.6546	1.74737	25.1172	1.14348	0.552655	0	2.78348	0.576931	3.19186	23.4509	9.24148	3.94734
PF09380	TOTAL	0	0	0.913031	0	1.03758	0.696262	4.03205	0	0	0	0.230955	0	0	3.98795	1.74489	0
PF09380	unclassified	0	0	0.913031	0	1.03758	0.696262	4.03205	0	0	0	0.230955	0	0	3.98795	1.74489	0
PF09382	TOTAL	255.515	264.36	311.466	293.002	309.485	270.551	198.56	235.42	195.582	244.437	240.514	303.703	288.832	215.668	158.23	237.042
PF09382	g__Akkermansia.s__Akkermansia_muciniphila	0	0	0	0	0	0	0	0	0	0	0.272204	0	3.48163	2.14585	0.767111	1.7959
PF09382	g__Bacteroides.s__Bacteroides_caccae	32.8869	28.1391	36.7048	45.3673	192.454	148.378	76.5878	126.009	21.5369	22.1291	17.7162	37.0767	161.059	129.906	75.0549	135.521
PF09382	g__Bacteroides.s__Bacteroides_ovatus	108.51	143.582	163.081	145.358	30.9194	28.5222	37.9722	20.2705	91.266	148.757	132.043	131.735	27.4729	26.6891	14.1086	26.3396
PF09382	g__Bacteroides.s__Bacteroides_thetaiotaomicron	50.8586	66.6707	73.7508	74.2884	47.7047	58.0362	40.8078	45.4063	45.0622	57.5621	55.2333	71.5933	35.7815	25.7204	22.7935	29.0682
PF09382	g__Bacteroides.s__Bacteroides_uniformis	61.5943	23.6681	36.4479	26.9742	36.7604	33.0812	39.7942	40.4698	34.634	14.2702	32.9185	61.2601	58.7312	28.1955	40.3172	39.5433
PF09382	g__Barnesiella.s__Barnesiella_intestinihominis	1.37573	2.29995	1.48171	1.01424	1.35289	1.75632	1.89377	1.49288	2.31459	1.45146	2.12482	1.7055	0.603585	0	3.38199	0.733935
PF09382	g__Collinsella.s__Collinsella_aerofaciens	0	0	0	0	0	0	0	0.515869	0	0	0	0	0.667314	0.696572	0.441289	1.07409
PF09382	g__Lachnoclostridium.s__Clostridium_symbiosum	0.288352	0	0	0	0	0.563168	1.50427	1.02418	0.768903	0.267168	0	0.332889	0.815309	2.31374	0.918247	2.44991
PF09382	unclassified	0	0	0	0	0.293037	0.214794	0	0.231196	0	0	0.206337	0	0.220056	0	0.446715	0.516135
PF09383	TOTAL	6.44695	0	4.45258	2.37794	9.16901	7.87089	2.50695	10.0676	18.5609	20.3754	15.3821	3.91232	4.82496	6.78424	7.99417	7.38947
PF09383	g__Citrobacter.s__Citrobacter_rodentium	0	0	0	0	0	0	0	0	0	0.0261834	0.0472408	0	0	0	0	0
PF09383	g__Desulfovibrio.s__Desulfovibrio_piger	0.707154	0	0.637156	0	3.0361	1.47991	1.68719	3.26065	0	0	0	0	4.3316	5.2986	2.04492	5.91636
PF09383	g__Escherichia.s__Escherichia_coli	0	0	0	0	0	0	0	0	0	0.897191	0.354306	0	0	0	0	0
PF09383	g__Lachnoclostridium.s__Clostridium_symbiosum	0	0	0	0.307981	0.464426	0.718377	0.819761	0.585676	0.613944	0	0.330686	0.65432	0.493356	1.48564	0	1.47311
PF09383	g__Marvinbryantia.s__Marvinbryantia_formatexigens	5.7398	0	3.81542	2.06996	5.66848	5.6726	0	6.2213	17.1841	19.452	14.4675	2.7759	0	0	5.94925	0
PF09383	unclassified	0	0	0	0	0	0	0	0	0.76289	0	0.18235	0.4821	0	0	0	0
PF09388	TOTAL	5.83625	2.93167	7.31498	6.66732	12.1679	6.72584	3.22872	12.1284	22.5677	33.1007	27.0698	5.2894	3.58184	10.5315	17.4719	5.05294
PF09388	g__Lachnoclostridium.s__Clostridium_symbiosum	0	2.93167	1.463	0.905986	6.35805	0	3.22872	4.15976	0.537327	3.09352	3.34885	0.813754	3.58184	10.5315	9.28549	5.05294
PF09388	g__Marvinbryantia.s__Marvinbryantia_formatexigens	5.83625	0	5.85198	5.76133	5.80988	6.72584	0	7.96866	22.0304	30.0072	23.721	4.47565	0	0	8.18642	0
PF09391	TOTAL	0	0	0	0	0.375639	0	0	0	4.4971	1.51189	0.909386	0	0	0	0	0
PF09391	g__Marvinbryantia.s__Marvinbryantia_formatexigens	0	0	0	0	0.375639	0	0	0	4.4971	1.51189	0.909386	0	0	0	0	0
PF09392	TOTAL	1.62572	1.60993	3.75287	0.832592	11.1975	7.74505	10.7122	8.72493	2.68241	0.990976	2.76167	1.00699	11.2852	15.8028	13.9866	10.5341
PF09392	g__Citrobacter.s__Citrobacter_rodentium	0	0	1.07485	0	0.710212	0	0	0	0	0	1.22915	0.448395	0	1.61197	0	0
PF09392	g__Desulfovibrio.s__Desulfovibrio_piger	1.62572	1.60993	2.67802	0.832592	10.4873	7.74505	10.7122	8.72493	2.68241	0.990976	1.53252	0.558594	11.2852	14.1908	13.9866	10.5341
PF09397	TOTAL	61.3485	51.5348	63.9565	59.9116	61.8883	68.7274	37.579	57.6761	60.4373	71.3159	60.3669	87.2818	87.3115	54.3537	45.613	74.651
PF09397	g__Akkermansia.s__Akkermansia_muciniphila	0	0	0	0	0	0	0	0	1.45603	1.23701	0.848481	1.37137	13.7647	8.66166	5.05388	7.92246
PF09397	g__Bacteroides.s__Bacteroides_caccae	6.16953	3.90536	6.24302	4.93151	30.4829	28.5222	10.5699	23.6258	2.90981	3.09015	2.98661	7.53778	33.9526	20.5826	12.0441	25.3061
PF09397	g__Bacteroides.s__Bacteroides_ovatus	31.0844	34.6067	32.9485	35.8677	7.96778	8.91707	10.0038	5.71338	20.6548	30.3733	23.857	43.1105	8.74117	5.21303	3.18359	9.96719
PF09397	g__Bacteroides.s__Bacteroides_thetaiotaomicron	8.76081	8.27746	14.1611	10.7232	9.75076	15.396	7.0209	11.62	8.53858	9.17996	8.65455	18.2537	10.3657	4.71737	7.12644	8.24535
PF09397	g__Bacteroides.s__Bacteroides_uniformis	6.0896	1.70033	3.85228	2.41544	4.44281	4.36584	5.75787	5.45328	3.4559	2.21702	2.72533	8.46249	9.8495	4.42683	5.86221	7.54132
PF09397	g__Barnesiella.s__Barnesiella_intestinihominis	0.393943	0.821225	0.674807	0.818643	0	0.382311	0	0.350975	0.725383	0.595112	0.574537	0.631631	0	0	0.884722	0
PF09397	g__Collinsella.s__Collinsella_aerofaciens	0	0.340998	0	0	0.727989	0.823516	0	0.96512	0.265111	0	0.412846	0	1.84892	1.03114	1.30863	6.09454
PF09397	g__Desulfovibrio.s__Desulfovibrio_piger	0.593144	0	0.842553	0	1.93526	2.38611	2.07766	3.73424	0.500583	0	0	0.799454	4.43548	3.36903	3.60791	4.18434
PF09397	g__Escherichia.s__Escherichia_coli	0	0	0	0	0	0	0	0	0	0	0	0	1.10065	0	0	0
PF09397	g__Lachnoclostridium.s__Clostridium_symbiosum	0.675567	1.48192	0	0.358797	1.00683	1.22786	2.14897	1.06262	0.82363	1.41417	1.04311	1.23639	1.44707	5.01862	1.63045	4.09163
PF09397	g__Marvinbryantia.s__Marvinbryantia_formatexigens	6.94812	0	5.23429	3.90675	4.97702	5.404	0	4.59045	20.6176	21.9334	18.8074	4.85662	0	0	4.91113	0
PF09397	unclassified	0.633433	0.400829	0	0.88954	0.596939	1.30249	0	0.560259	0.489936	1.27583	0.457015	1.02195	1.80572	1.33343	0	1.29808
PF09398	TOTAL	0	0	0	0	0	0	1.44286	0	0	0	0	0	0	0.6179	1.24163	0
PF09398	unclassified	0	0	0	0	0	0	1.44286	0	0	0	0	0	0	0.6179	1.24163	0
PF09400	TOTAL	0	0	0	0	0	1.23812	0.81614	0.785833	0.237833	0	0	0	0.996355	1.79438	1.41194	1.33157
PF09400	g__Escherichia.s__Escherichia_coli	0	0	0	0	0	1.23812	0	0.492604	0	0	0	0	0.324301	0.564609	0.49098	0.797833
PF09400	unclassified	0	0	0	0	0	0	0.81614	0.293229	0.237833	0	0	0	0.672054	1.22977	0.920956	0.533734
PF09407	TOTAL	2.32811	3.30734	3.18881	3.1964	1.05531	1.4934	2.21344	0.621527	3.28497	3.03301	2.44292	3.12635	1.70065	0	0	1.12476
PF09407	g__Bacteroides.s__Bacteroides_ovatus	2.32811	3.30734	3.18881	3.1964	1.05531	1.4934	2.21344	0.621527	3.28497	3.03301	2.44292	3.12635	1.70065	0	0	1.12476
PF09409	TOTAL	0	0	1.62168	0	0.600361	0	3.44499	0	0	0	0	0	0	3.87299	1.41162	0.621783
PF09409	unclassified	0	0	1.62168	0	0.600361	0	3.44499	0	0	0	0	0	0	3.87299	1.41162	0.621783
PF09411	TOTAL	49.8003	38.4642	50.954	43.975	54.1761	60.9021	27.737	44.4035	35.2646	39.8284	28.3777	62.8034	75.1186	31.6914	27.7665	44.7129
PF09411	g__Bacteroides.s__Bacteroides_caccae	6.85419	4.44978	5.82549	5.44118	33.1693	31.9892	9.106	26.8336	3.43782	3.15237	2.12044	7.47889	40.7041	19.3263	15.8968	25.9511
PF09411	g__Bacteroides.s__Bacteroides_ovatus	24.2054	22.8299	28.5438	27.7398	5.08323	6.45225	1.8822	1.87926	18.3193	25.3485	17.1346	27.0547	4.92322	3.62401	1.88325	4.3702
PF09411	g__Bacteroides.s__Bacteroides_thetaiotaomicron	10.6337	7.83327	12.4216	8.47573	7.27588	11.2957	6.3531	6.35586	7.88339	7.89782	6.08562	18.4058	7.81369	4.10679	2.72781	4.14763
PF09411	g__Bacteroides.s__Bacteroides_uniformis	8.107	3.35132	4.16312	2.31827	8.64775	11.1649	10.3957	9.33479	5.62403	3.42966	3.03705	9.86403	21.6776	4.63433	7.25871	10.2439
PF09413	TOTAL	534.765	572.209	781.76	896.843	614.076	511.972	519.103	469.387	416.534	537.482	547.001	522.83	526.739	470.512	483.794	461.837
PF09413	g__Bacteroides.s__Bacteroides_caccae	61.12	35.5879	62.7528	102.235	383.715	284.957	173.116	272.89	39.3948	31.5764	31.1983	51.3469	301.955	265.183	225.629	264.087
PF09413	g__Bacteroides.s__Bacteroides_ovatus	272.234	360.083	500.117	511.775	76.4764	63.1905	151.057	50.4746	210.942	381.19	338.688	296.869	52.968	95.897	74.877	66.8978
PF09413	g__Bacteroides.s__Bacteroides_thetaiotaomicron	109.03	124.314	154.1	225.682	89.9306	105.891	101.954	82.4076	105.821	93.3164	108.072	109.43	66.6423	52.2357	53.3096	60.074
PF09413	g__Bacteroides.s__Bacteroides_uniformis	77.4258	28.7062	42.928	30.3324	59.5399	50.4728	77.0346	57.7693	44.4427	14.9337	49.8768	49.554	100.607	55.3398	122.763	62.6921
PF09413	g__Barnesiella.s__Barnesiella_intestinihominis	9.2614	12.7635	10.4545	18.0413	2.4941	6.05704	12.42	3.57767	10.9792	7.81817	11.973	9.01849	3.05547	0	6.45705	4.41411
PF09413	unclassified	5.69406	10.7536	11.4087	8.77796	1.92035	1.40281	3.52196	2.26819	4.95401	8.64773	7.19314	6.61128	1.51122	1.85651	0.758004	3.67171
PF09414	TOTAL	0.552048	0.937855	0.748832	0.69843	0.454327	0.769915	0	0	1.20326	1.30632	1.14274	1.30026	1.26236	0	0	0
PF09414	g__Bacteroides.s__Bacteroides_ovatus	0.552048	0.937855	0.748832	0.69843	0.454327	0.769915	0	0	1.20326	1.30632	1.14274	1.30026	1.26236	0	0	0
PF09416	TOTAL	0	0	0	0	0	0	1.5964	0	0	0	0	0	0	1.54175	0	0
PF09416	unclassified	0	0	0	0	0	0	1.5964	0	0	0	0	0	0	1.54175	0	0
PF09424	TOTAL	319.84	361.295	361.546	350.86	486.188	311.58	321.956	365.602	225.428	348.74	314.399	346.941	417.46	366.658	228.965	309.362
PF09424	g__Akkermansia.s__Akkermansia_muciniphila	0	0	0	0	0	0	0	0	6.2791	7.41442	3.3737	5.31218	36.9394	50.0444	26.5098	25.6532
PF09424	g__Bacteroides.s__Bacteroides_caccae	61.8576	39.9429	62.7586	64.9587	314.538	166.89	124.105	202.515	28.6895	38.2023	30.4353	49.0186	198	182.535	84.8095	133.813
PF09424	g__Bacteroides.s__Bacteroides_ovatus	128.231	207.607	159.719	144.812	29.0401	28.5097	46.1537	18.7875	87.1757	200.308	161.808	146.715	29.6368	30.5723	12.7319	28.3777
PF09424	g__Bacteroides.s__Bacteroides_thetaiotaomicron	74.4476	77.6692	99.7396	111.555	67.0231	61.1437	48.2813	58.5959	47.6372	58.0463	66.6203	87.9537	39.6682	30.4356	24.5158	38.4347
PF09424	g__Bacteroides.s__Bacteroides_uniformis	45.5772	29.8129	33.4694	20.0302	58.1922	42.7969	89.021	65.2061	26.6923	17.0953	31.0919	48.6816	94.7614	52.315	56.6208	55.1557
PF09424	g__Barnesiella.s__Barnesiella_intestinihominis	0.931769	0.759888	0.73735	1.96492	0.557012	0.764419	1.22046	1.04826	1.16047	1.06912	1.50666	2.19714	0	0	1.29778	1.33398
PF09424	g__Collinsella.s__Collinsella_aerofaciens	0.445609	3.15333	0	0.59906	3.75516	2.25346	2.1272	4.26102	1.47437	1.83348	1.40897	0	6.00175	3.98142	3.83676	6.28176
PF09424	g__Desulfovibrio.s__Desulfovibrio_piger	1.56446	0.371149	0	1.16022	6.72044	2.55377	8.40866	7.06742	0.628291	1.64301	0.77129	2.16254	9.3357	6.84036	8.47602	13.6071
PF09424	g__Lachnoclostridium.s__Clostridium_symbiosum	1.32605	1.97887	1.91133	1.25448	1.75683	1.53996	1.92963	1.96247	2.22266	2.75794	1.88373	1.41751	3.11707	9.93361	2.97362	6.70538
PF09424	g__Marvinbryantia.s__Marvinbryantia_formatexigens	5.45842	0	3.21116	4.52569	4.6052	5.12835	0.708744	6.15783	23.4687	20.3705	15.4988	3.48327	0	0	7.19327	0
PF09429	TOTAL	0	0	0	0	0	0	0.908079	0	0	0	0	0	0	0	0	0
PF09429	unclassified	0	0	0	0	0	0	0.908079	0	0	0	0	0	0	0	0	0
PF09439	TOTAL	0	0	0	0	0	0	1.25139	0	0	0	0	0	0	1.05185	0.959489	0
PF09439	unclassified	0	0	0	0	0	0	1.25139	0	0	0	0	0	0	1.05185	0.959489	0
PF09456	TOTAL	0	0.348003	0	0	0.451935	1.38036	0	0.180017	0.296236	0	0	0.24722	1.20341	2.2823	0	1.25495
PF09456	g__Escherichia.s__Escherichia_coli	0	0	0	0	0	0.570325	0	0	0	0	0	0	0	0	0	0.433109
PF09456	unclassified	0	0.348003	0	0	0.451935	0.810038	0	0.180017	0.296236	0	0	0.24722	1.20341	2.2823	0	0.821844
PF09471	TOTAL	56.4948	58.3814	58.9563	65.7314	51.0714	69.7867	40.7177	48.398	39.1466	47.7149	35.9411	69.2978	66.3669	52.4408	34.947	53.874
PF09471	g__Bacteroides.s__Bacteroides_caccae	15.5429	6.90664	15.6931	18.1058	35.5903	46.5914	22.3884	32.8122	4.21376	7.62129	4.35922	13.1217	45.8182	35.3313	21.29	32.1638
PF09471	g__Bacteroides.s__Bacteroides_ovatus	26.0887	38.1725	25.7319	31.9673	5.61557	9.87267	8.54894	6.17979	22.5616	30.785	22.1324	38.9214	10.0159	7.5369	3.72866	10.0314
PF09471	g__Bacteroides.s__Bacteroides_thetaiotaomicron	7.96132	11.4863	13.5925	14.5354	7.08435	9.62828	5.59686	6.53519	8.33775	8.14217	6.49946	11.6112	4.3467	5.2	4.37558	6.76567
PF09471	g__Bacteroides.s__Bacteroides_uniformis	6.9019	1.81601	3.93879	1.12291	2.78122	3.69438	4.18354	2.87082	4.03358	1.16642	2.95008	5.6435	6.18607	4.37258	5.55271	4.91306
PF09474	TOTAL	0.559285	0.323081	1.07485	0.668339	3.11183	5.06681	3.11341	4.10671	0.518136	0	0	0	6.1302	2.57914	2.54602	5.99917
PF09474	g__Desulfovibrio.s__Desulfovibrio_piger	0.559285	0.323081	1.07485	0.668339	3.11183	5.06681	3.11341	4.10671	0.518136	0	0	0	6.1302	2.57914	2.54602	5.99917
PF09479	TOTAL	12.2228	5.84161	10.1711	8.98597	11.0808	8.45876	4.30557	15.3942	32.1143	24.7339	23.7966	5.51956	7.61663	5.15911	19.4852	13.5438
PF09479	g__Bacteroides.s__Bacteroides_ovatus	0.590878	0.323448	0.493189	0.241619	0.207727	0.271219	0.371065	0.265588	0.287968	0	0.39342	0.386556	0.453462	0	0.401749	0.172064
PF09479	g__Bacteroides.s__Bacteroides_uniformis	1.20512	0.574932	1.03123	0.762021	0.415455	0.433825	0.940013	0.499202	1.06204	0	1.03486	1.0225	1.20887	0	0.686302	0.412953
PF09479	g__Collinsella.s__Collinsella_aerofaciens	0.510227	4.94323	0	0.514468	3.08254	2.58034	1.58929	5.09716	0.91715	1.08857	1.00543	0	5.9543	5.15911	4.99926	12.9588
PF09479	g__Marvinbryantia.s__Marvinbryantia_formatexigens	9.91654	0	8.64665	7.46786	7.37511	5.17337	1.4052	9.53223	29.8472	23.6453	21.3629	4.1105	0	0	13.3979	0
PF09491	TOTAL	12.1187	9.43542	10.8115	19.0311	61.0451	48.4221	19.8715	43.0913	11.5708	6.76079	6.12818	13.9272	56.1107	38.2021	21.502	44.2128
PF09491	g__Akkermansia.s__Akkermansia_muciniphila	0	0	0	0	0	0	0	0	0.721208	0.8932	0.422353	0	4.4751	5.83869	2.02961	2.39202
PF09491	g__Bacteroides.s__Bacteroides_caccae	12.1187	9.13832	10.2551	18.6467	61.0451	47.8388	19.8715	43.0913	10.3047	5.86759	5.70583	13.9272	51.6356	32.3634	18.8723	41.8208
PF09491	g__Barnesiella.s__Barnesiella_intestinihominis	0	0.297098	0.55635	0.384367	0	0.583338	0	0	0.544883	0	0	0	0	0	0.600056	0
PF09492	TOTAL	23.9628	25.3455	34.2411	49.8834	3.28256	8.96825	1.74801	1.88757	22.5974	20.71	21.3411	42.9418	3.35904	0.966509	0	1.21557
PF09492	g__Bacteroides.s__Bacteroides_ovatus	1.57172	1.18728	1.50977	1.56393	0	0	0	0	1.13055	2.03883	1.81699	2.32462	0	0	0	0
PF09492	g__Bacteroides.s__Bacteroides_thetaiotaomicron	18.1128	20.0379	28.6147	41.4584	2.40914	6.23978	1.21789	1.43142	17.7274	13.3608	13.8495	33.8211	2.06402	0	0	0
PF09492	unclassified	4.27833	4.12034	4.11662	6.8611	0.873424	2.72847	0.530122	0.456148	3.73946	5.31037	5.67461	6.79609	1.29502	0.966509	0	1.21557
PF09495	TOTAL	0	0	1.22188	0	0	0	1.01171	0.217242	0	0	0	0	0	1.28192	1.02592	0
PF09495	unclassified	0	0	1.22188	0	0	0	1.01171	0.217242	0	0	0	0	0	1.28192	1.02592	0
PF09500	TOTAL	0.466632	0	0	0	0.426084	1.5322	0.564981	0.407929	0.798618	0.506576	0.633595	0.711331	1.77901	1.76671	1.23153	0.299385
PF09500	g__Escherichia.s__Escherichia_coli	0.178728	0	0	0	0	1.21089	0	0	0.315387	0	0.35928	0	1.32332	1.35688	0	0
PF09500	unclassified	0.287904	0	0	0	0.426084	0.321308	0.564981	0.407929	0.483231	0.506576	0.274315	0.711331	0.45569	0.409825	1.23153	0.299385
PF09508	TOTAL	5.74529	7.38083	5.01898	3.8725	7.27101	6.37096	15.3507	10.4615	15.1703	11.1978	11.5559	3.18846	7.41561	22.0957	14.6189	7.5019
PF09508	g__Lachnoclostridium.s__Clostridium_symbiosum	2.23108	7.38083	2.02131	2.00861	5.56332	4.36027	15.3507	6.98237	3.40227	4.3499	3.99978	1.98567	7.41561	22.0957	9.43594	7.5019
PF09508	g__Marvinbryantia.s__Marvinbryantia_formatexigens	3.51421	0	2.99767	1.86389	1.70769	2.01069	0	3.47916	11.768	6.84794	7.55612	1.20279	0	0	5.18297	0
PF09512	TOTAL	1.09107	1.25717	0.464716	0.970382	1.73237	1.90473	2.05019	2.16751	0.685906	0.88784	0.836845	1.22781	1.34875	3.62408	0.607082	3.38417
PF09512	g__Lachnoclostridium.s__Clostridium_symbiosum	1.09107	1.25717	0.464716	0.970382	1.73237	1.90473	2.05019	2.16751	0.685906	0.88784	0.836845	1.22781	1.34875	3.62408	0.607082	3.38417
PF09515	TOTAL	2.46923	0	0.868885	0.581828	4.8642	2.28028	0	5.74863	9.19711	2.79837	2.29285	0.669179	0	0	1.12266	0
PF09515	g__Marvinbryantia.s__Marvinbryantia_formatexigens	2.46923	0	0.868885	0.581828	4.8642	2.28028	0	5.74863	9.19711	2.79837	2.29285	0.669179	0	0	1.12266	0
PF09526	TOTAL	0	0.376928	0.940497	0	0	0	0	0	0	0.576035	0.358805	1.30782	0	0	0	0
PF09526	g__Citrobacter.s__Citrobacter_rodentium	0	0	0.626998	0	0	0	0	0	0	0	0	0	0	0	0	0
PF09526	g__Escherichia.s__Escherichia_coli	0	0.376928	0.313499	0	0	0	0	0	0	0	0.358805	1.30782	0	0	0	0
PF09526	unclassified	0	0	0	0	0	0	0	0	0	0.576035	0	0	0	0	0	0
PF09527	TOTAL	107.404	5.7276	74.0756	67.2623	115.001	80.1704	49.7674	103.71	222.985	251.264	158.919	38.4932	65.9656	47.0214	64.8367	47.9771
PF09527	g__Desulfovibrio.s__Desulfovibrio_piger	3.16985	5.7276	5.79715	8.36566	31.5219	8.7015	34.7557	26.7436	2.54415	2.80495	4.2173	2.95138	51.2904	37.0024	8.91428	36.0679
PF09527	g__Marvinbryantia.s__Marvinbryantia_formatexigens	104.234	0	66.3568	55.8647	72.0346	69.0543	4.73754	68.3008	220.441	247.616	154.702	35.5418	0	0	52.6938	0
PF09527	unclassified	0	0	1.9216	3.0319	11.4445	2.41458	10.2742	8.66541	0	0.843496	0	0	14.6752	10.019	3.22857	11.9091
PF09529	TOTAL	0.845486	0.78098	0.812775	0	0.860723	1.53396	0	0	2.99776	0.839688	2.41033	1.81801	21.4072	10.6446	6.80113	17.0558
PF09529	g__Akkermansia.s__Akkermansia_muciniphila	0	0	0	0	0	0	0	0	2.10221	0.427218	0.735914	0.868635	18.5672	8.69428	5.52665	12.9385
PF09529	g__Lachnoclostridium.s__Clostridium_symbiosum	0.845486	0.78098	0.812775	0	0.860723	1.53396	0	0	0.895544	0.41247	1.67442	0.94938	2.83995	1.95028	1.27448	4.11721
PF09546	TOTAL	1.96248	0	0	1.04614	0	0	0	0	4.00974	0.927992	1.54857	0	0	1.15185	0	0
PF09546	g__Lachnoclostridium.s__Clostridium_symbiosum	0.535238	0	0	0	0	0	0	0	0	0	0	0	0	1.15185	0	0
PF09546	g__Marvinbryantia.s__Marvinbryantia_formatexigens	1.42724	0	0	1.04614	0	0	0	0	4.00974	0.927992	1.54857	0	0	0	0	0
PF09547	TOTAL	6.18158	1.40671	0.479311	2.90699	3.91883	1.76007	1.63337	1.14514	21.9475	8.16746	4.53943	1.20943	1.26975	10.0119	4.82215	0.713417
PF09547	g__Lachnoclostridium.s__Clostridium_symbiosum	3.66736	1.40671	0.479311	1.3672	3.91883	1.76007	1.63337	0.801668	2.74933	2.57532	0.564703	0	1.26975	10.0119	4.01015	0.713417
PF09547	g__Marvinbryantia.s__Marvinbryantia_formatexigens	2.51422	0	0	1.53979	0	0	0	0.343467	19.1982	5.59214	3.97473	1.20943	0	0	0.811998	0
PF09548	TOTAL	2.35576	0	0	0.77446	0.8772	0	0	0	10.5866	2.64895	3.35982	0	0	0	0.797164	0
PF09548	g__Lachnoclostridium.s__Clostridium_symbiosum	0.367852	0	0	0	0.8772	0	0	0	0	0.504514	0	0	0	0	0	0
PF09548	g__Marvinbryantia.s__Marvinbryantia_formatexigens	1.98791	0	0	0.77446	0	0	0	0	10.5866	2.14444	3.35982	0	0	0	0.797164	0
PF09551	TOTAL	0	0	0	0	0	0	0	0	0	0.433385	0	0	0.342566	0	0	0
PF09551	g__Lachnoclostridium.s__Clostridium_symbiosum	0	0	0	0	0	0	0	0	0	0.433385	0	0	0.342566	0	0	0
PF09561	TOTAL	48.7814	54.2209	45.7333	52.7428	54.8454	69.5561	38.9605	51.0558	43.8181	38.0723	44.7375	74.6046	65.0958	36.5354	37.1406	53.1993
PF09561	g__Bacteroides.s__Bacteroides_caccae	5.24402	3.63693	5.00027	6.12074	27.1193	30.1441	12.6096	23.2144	2.96964	3.51695	2.90597	6.58429	27.2965	18.6981	13.1669	25.3206
PF09561	g__Bacteroides.s__Bacteroides_ovatus	17.8836	29.4006	16.5655	23.2966	5.01598	5.50199	5.62393	3.97019	16.9162	22.7727	20.4973	32.1672	5.92651	3.28047	1.48788	7.33088
PF09561	g__Bacteroides.s__Bacteroides_thetaiotaomicron	10.4077	13.9018	13.7846	17.2221	12.2548	22.1165	8.33867	12.8544	12.2656	6.98716	10.0366	21.6065	8.94395	4.31117	5.29472	7.55683
PF09561	g__Bacteroides.s__Bacteroides_uniformis	15.2461	7.28164	10.383	6.10333	10.4553	11.7935	12.3882	11.0168	11.6667	4.79556	11.2976	14.2466	22.9289	10.2456	17.1911	12.991
PF09578	TOTAL	7.68862	0.507946	2.47939	3.62388	4.09531	4.77889	0	6.03089	35.0214	20.2971	14.5499	4.76046	0	0.929251	4.2604	0
PF09578	g__Lachnoclostridium.s__Clostridium_symbiosum	0	0.507946	0	0	0.512553	0	0	0	0	0	0	0	0	0.929251	0	0
PF09578	g__Marvinbryantia.s__Marvinbryantia_formatexigens	7.68862	0	2.47939	3.62388	3.58276	4.77889	0	6.03089	35.0214	20.2971	14.5499	4.76046	0	0	4.2604	0
PF09579	TOTAL	9.69242	2.6385	9.38756	7.38069	9.82285	11.3145	8.4754	14.3605	28.7513	21.1749	23.4216	8.01647	7.51058	15.2117	13.5807	10.7958
PF09579	g__Lachnoclostridium.s__Clostridium_symbiosum	2.79144	2.6385	1.70683	2.04679	3.22236	4.51312	8.4754	3.72514	4.03016	3.01595	3.27908	3.86502	7.51058	15.2117	3.41378	10.7958
PF09579	g__Marvinbryantia.s__Marvinbryantia_formatexigens	6.90098	0	7.68073	5.3339	6.60049	6.80133	0	10.6354	24.7211	18.159	20.1425	4.15145	0	0	10.1669	0
PF09581	TOTAL	2.67645	0	0	0.396953	0	0	0	0	7.82031	2.62948	1.55265	0.399479	0	0	0	0
PF09581	g__Lachnoclostridium.s__Clostridium_symbiosum	0.685125	0	0	0	0	0	0	0	0	0	0	0	0	0	0	0
PF09581	g__Marvinbryantia.s__Marvinbryantia_formatexigens	1.99132	0	0	0.396953	0	0	0	0	7.82031	2.62948	1.55265	0.399479	0	0	0	0
PF09583	TOTAL	0	0	0	0.292398	0	0	0	0	0	0	0.868088	1.49164	0	0.204717	0	0
PF09583	g__Citrobacter.s__Citrobacter_rodentium	0	0	0	0.292398	0	0	0	0	0	0	0	0	0	0	0	0
PF09583	g__Escherichia.s__Escherichia_coli	0	0	0	0	0	0	0	0	0	0	0.617616	1.49164	0	0	0	0
PF09583	unclassified	0	0	0	0	0	0	0	0	0	0	0.250472	0	0	0.204717	0	0
PF09584	TOTAL	0	0	0	0	0.989613	0.977188	1.34403	0	0	0.556834	0.751192	0.323108	0	1.18755	0	1.90229
PF09584	g__Escherichia.s__Escherichia_coli	0	0	0	0	0.580988	0.637185	0.640997	0	0	0.556834	0.44323	0.323108	0	0.464625	0	1.90229
PF09584	unclassified	0	0	0	0	0.408626	0.340003	0.703029	0	0	0	0.307962	0	0	0.72293	0	0
PF09586	TOTAL	91.2712	63.7123	68.3802	78.7421	90.0862	109.205	28.7052	83.2218	111.104	113.465	106.53	104.706	98.0441	44.769	51.0741	73.7108
PF09586	g__Akkermansia.s__Akkermansia_muciniphila	0	0	0	0	0	0	0	0	0	0	0	0	3.10168	1.43081	0.738249	2.07778
PF09586	g__Bacteroides.s__Bacteroides_caccae	10.002	6.05546	5.08492	5.20617	43.9125	45.081	9.16697	34.4768	5.07647	5.2187	4.03132	11.296	64.6245	24.6363	14.5648	44.2982
PF09586	g__Bacteroides.s__Bacteroides_ovatus	29.3317	32.662	21.5555	28.2447	6.142	9.95718	3.51153	3.69475	18.2178	25.5582	21.046	39.2369	9.69383	4.77977	1.48736	9.76943
PF09586	g__Bacteroides.s__Bacteroides_thetaiotaomicron	18.8121	22.4587	20.5121	27.327	13.1933	22.3233	9.39144	15.0144	13.3021	15.1325	13.3194	36.7086	16.318	6.3841	4.60938	10.9568
PF09586	g__Barnesiella.s__Barnesiella_intestinihominis	1.52443	1.21047	1.91393	1.16955	1.00259	2.17482	2.31436	1.23029	1.44882	1.35138	1.28598	1.54139	0.673355	0	1.52817	0.900714
PF09586	g__Lachnoclostridium.s__Clostridium_symbiosum	1.08765	1.32563	0.854	0.522973	1.75469	2.13701	2.51054	1.89357	1.67805	1.65753	1.20339	1.63728	3.63273	7.53803	2.59821	5.70787
PF09586	g__Marvinbryantia.s__Marvinbryantia_formatexigens	30.5133	0	18.4597	16.2717	24.0811	27.5321	1.81037	26.912	71.3806	64.547	65.6437	14.2858	0	0	25.548	0
PF09587	TOTAL	53.0214	29.0271	75.8585	72.7207	33.338	33.6585	46.3427	28.739	82.9935	74.6996	56.5917	100.31	57.0542	51.2545	20.3239	52.2273
PF09587	g__Bacteroides.s__Bacteroides_caccae	3.12331	1.16184	3.00177	2.45534	11.4024	10.458	2.31214	7.34654	1.53958	1.46113	0.588665	2.57324	9.7826	7.84635	5.57388	9.61452
PF09587	g__Bacteroides.s__Bacteroides_ovatus	26.0775	23.5882	22.5812	25.5643	5.04689	5.96658	1.68826	2.73485	14.373	21.8985	15.3866	32.7312	5.18583	4.29108	0.715032	4.25675
PF09587	g__Bacteroides.s__Bacteroides_thetaiotaomicron	1.53451	1.02374	38.1245	32.4785	0	0.572863	24.4692	0.619935	6.29054	0	11.6901	51.6187	24.55	14.9461	0	15.7711
PF09587	g__Bacteroides.s__Bacteroides_uniformis	1.99585	0	0.885174	0	1.12221	1.84723	1.89247	2.14975	1.34106	0.772081	0.928633	3.25942	3.01665	1.01775	1.36224	1.23103
PF09587	g__Barnesiella.s__Barnesiella_intestinihominis	0	0.465617	0	0.313038	0	0.787083	0	0	0.682721	0	0.354584	0	0	0	0.563876	0.757941
PF09587	g__Desulfovibrio.s__Desulfovibrio_piger	0	0	0	0	0.402176	0.828709	1.00781	0.56806	0	0	0	0	1.46896	1.05011	0.681967	0.832421
PF09587	g__Lachnoclostridium.s__Clostridium_symbiosum	1.63885	2.78776	1.27401	1.57068	8.04501	6.65604	14.1543	8.47727	2.1894	3.18435	2.29902	1.49884	13.0502	22.1031	5.70266	19.7636
PF09587	g__Marvinbryantia.s__Marvinbryantia_formatexigens	18.6514	0	9.99184	10.3388	7.31929	6.54198	0	6.8426	56.5772	47.3836	25.3441	8.62865	0	0	5.72426	0
PF09587	unclassified	0	0	0	0	0	0	0.818542	0	0	0	0	0	0	0	0	0
PF09588	TOTAL	1.17045	0.994343	1.51856	5.01871	1.62005	1.2967	0.985653	0.938472	0.874843	2.97501	0.643622	3.58514	0	1.11137	0	0
PF09588	g__Bacteroides.s__Bacteroides_caccae	1.17045	0.994343	1.51856	5.01871	1.62005	1.2967	0.985653	0.938472	0.874843	2.97501	0.643622	3.58514	0	1.11137	0	0
PF09594	TOTAL	18.3295	18.9265	18.1889	22.9601	10.1631	12.4854	7.59208	10.2066	17.1286	17.5353	13.2403	40.677	11.0016	6.42066	3.95579	8.96261
PF09594	g__Bacteroides.s__Bacteroides_thetaiotaomicron	17.1035	18.3016	18.1889	22.443	9.10873	11.6808	5.87151	9.17279	16.2123	16.6786	12.5066	40.2163	8.64496	3.7601	2.75344	5.37429
PF09594	g__Lachnoclostridium.s__Clostridium_symbiosum	1.226	0.624908	0	0.517083	1.05434	0.804561	1.72057	1.03376	0.91625	0.856686	0.733662	0.460785	2.35669	2.66056	1.20235	3.58832
PF09600	TOTAL	4.01755	1.47758	4.04589	0.570417	3.63001	8.21787	4.42604	2.27538	3.49585	2.02411	3.41192	4.00636	12.6664	11.0398	3.93733	9.16502
PF09600	g__Escherichia.s__Escherichia_coli	4.01755	1.47758	2.65439	0	3.63001	8.21787	4.42604	2.27538	3.49585	2.02411	3.41192	4.00636	12.6664	11.0398	3.93733	9.16502
PF09600	unclassified	0	0	1.3915	0.570417	0	0	0	0	0	0	0	0	0	0	0	0
PF09601	TOTAL	0	0	0	0	0	0	0	0	0.277472	0	0	0.480248	0	0	0	0
PF09601	g__Escherichia.s__Escherichia_coli	0	0	0	0	0	0	0	0	0.277472	0	0	0.480248	0	0	0	0
PF09603	TOTAL	32.7911	27.7802	22.1524	31.1211	41.8043	50.9093	9.45361	44.2853	22.9151	26.4861	20.27	42.0324	59.1868	10.0746	11.7131	26.1918
PF09603	g__Bacteroides.s__Bacteroides_caccae	3.45456	1.81204	0.502795	3.74758	32.7831	39.3349	6.53243	34.0611	2.19039	0.93101	0.617609	4.85934	45.0604	10.0746	7.95661	21.2775
PF09603	g__Bacteroides.s__Bacteroides_ovatus	22.8974	22.7749	18.7286	22.5598	3.95866	4.34694	2.27913	3.24085	16.941	23.4846	17.732	27.1434	5.61423	0	2.9764	1.48859
PF09603	g__Bacteroides.s__Bacteroides_thetaiotaomicron	3.44588	2.02738	2.03745	2.87688	2.5241	3.64562	0	2.98561	3.09511	1.31878	1.24216	6.27186	2.94549	0	0.780048	0.821373
PF09603	g__Bacteroides.s__Bacteroides_uniformis	2.99323	1.16592	0.883497	1.31315	2.53837	3.5818	0.642046	3.99777	0.688574	0.751686	0.678265	3.75774	5.56663	0	0	2.60434
PF09603	g__Barnesiella.s__Barnesiella_intestinihominis	0	0	0	0.623667	0	0	0	0	0	0	0	0	0	0	0	0
PF09604	TOTAL	0.994149	7.00217	0	4.05779	0	0.329578	0	0	0.557993	5.78251	1.15922	0.374512	0	0	0	2.33213
PF09604	g__Bacteroides.s__Bacteroides_ovatus	0.527019	3.04442	0	3.77869	0	0	0	0	0.557993	5.78251	1.15922	0	0	0	0	2.33213
PF09604	g__Bacteroides.s__Bacteroides_uniformis	0	3.95775	0	0	0	0	0	0	0	0	0	0	0	0	0	0
PF09604	unclassified	0.46713	0	0	0.279107	0	0.329578	0	0	0	0	0	0.374512	0	0	0	0
PF09605	TOTAL	0	0	0	0	0	0	0	0	0.561076	0	0	0	0	0	0	0
PF09605	g__Marvinbryantia.s__Marvinbryantia_formatexigens	0	0	0	0	0	0	0	0	0.561076	0	0	0	0	0	0	0
PF09606	TOTAL	0.179902	0	0	0	0	0.627153	0	0	0.190059	0	0	0	0	3.52452	1.74303	0
PF09606	unclassified	0.179902	0	0	0	0	0.627153	0	0	0.190059	0	0	0	0	3.52452	1.74303	0
PF09619	TOTAL	0	0	0	0	0.26379	0.488184	0	0	0	0	0	0.569192	0.361454	0	0.944408	0
PF09619	g__Escherichia.s__Escherichia_coli	0	0	0	0	0	0.488184	0	0	0	0	0	0	0.361454	0	0	0
PF09619	unclassified	0	0	0	0	0.26379	0	0	0	0	0	0	0.569192	0	0	0.944408	0
PF09621	TOTAL	0.370338	0	1.18586	0.810898	1.17768	0	0	0.843196	0	0	0	0	0	1.70824	0	0
PF09621	g__Citrobacter.s__Citrobacter_rodentium	0.370338	0	1.18586	0.810898	1.17768	0	0	0.843196	0	0	0	0	0	1.70824	0	0
PF09633	TOTAL	3.06879	7.15741	3.29174	5.96475	4.06894	5.07046	1.81616	2.43736	6.30007	3.34475	2.35466	3.20416	3.5317	2.46832	2.91878	2.52647
PF09633	g__Bacteroides.s__Bacteroides_caccae	0.214101	0.329812	0.137156	0.0852828	1.18013	0.895697	0	1.7549	0.0755616	0.174011	0	0.114434	1.13593	0.658219	0	0.947426
PF09633	g__Bacteroides.s__Bacteroides_ovatus	0.856406	2.05722	1.2344	1.36453	0.267278	0.796481	0.681059	0.194989	0.906739	1.39208	0.313955	1.48764	0.252233	0.493664	0.460861	0.631618
PF09633	g__Bacteroides.s__Bacteroides_thetaiotaomicron	1.99828	4.77038	1.92018	4.51494	2.62153	3.37828	1.1351	0.487472	3.16667	1.04437	2.0407	1.60208	2.14354	1.31644	2.45792	0.947426
PF09633	g__Barnesiella.s__Barnesiella_intestinihominis	0	0	0	0	0	0	0	0	2.1511	0.734286	0	0	0	0	0	0
PF09640	TOTAL	24.5967	32.2355	37.7919	33.3149	53.6645	48.8483	23.3167	46.5523	25.2891	34.7097	27.1548	41.0395	43.351	33.2105	19.0133	38.8982
PF09640	g__Bacteroides.s__Bacteroides_caccae	5.38675	5.67023	6.62358	6.88817	39.0473	31.4063	13.4844	32.6647	4.40058	4.86376	3.25941	8.07136	30.8412	23.1636	11.0126	25.5535
PF09640	g__Bacteroides.s__Bacteroides_ovatus	6.68492	10.2804	11.6549	8.75587	3.42271	2.45192	2.56799	2.29036	8.4786	12.0606	8.60224	10.8513	2.92436	2.43392	0.935644	3.15977
PF09640	g__Bacteroides.s__Bacteroides_thetaiotaomicron	9.63112	10.913	14.8775	13.0978	9.00294	12.5975	6.60195	10.9429	8.92161	12.6261	11.0692	17.7739	7.99309	6.79403	5.63074	8.63584
PF09640	g__Barnesiella.s__Barnesiella_intestinihominis	0.64465	0.721753	0.919769	1.34245	1.11253	1.53964	0.662428	0.654281	1.19057	1.14241	1.09929	0.767996	0.441599	0	1.43437	0.414632
PF09640	unclassified	2.24921	4.65017	3.71611	3.23063	1.07902	0.853019	0	0	2.29771	4.01686	3.12476	3.57489	1.15083	0.819062	0	1.13452
PF09643	TOTAL	0.526808	0	0	0.472336	0	0	0	0.539969	0	0.240938	0	0	0	0	0	0
PF09643	g__Marvinbryantia.s__Marvinbryantia_formatexigens	0.526808	0	0	0.472336	0	0	0	0.539969	0	0.240938	0	0	0	0	0	0
PF09668	TOTAL	0	0	0	0	0	0	0	0	0	0	0	0	0	0	0.946678	0
PF09668	unclassified	0	0	0	0	0	0	0	0	0	0	0	0	0	0	0.946678	0
PF09669	TOTAL	5.87921	0.975773	7.14725	3.53085	2.8775	3.19996	1.93942	5.15509	7.79934	10.0569	4.47748	4.23931	5.63692	6.65366	5.78752	4.87852
PF09669	g__Desulfovibrio.s__Desulfovibrio_piger	0	0	0.65183	0	1.72348	3.19996	1.93942	2.76031	0	0	0	0.50592	4.36539	3.69618	4.96248	3.22088
PF09669	g__Lachnoclostridium.s__Clostridium_symbiosum	1.1888	0.975773	1.98388	0.897222	1.15402	0	0	1.28212	0.596161	1.94505	0	1.50481	1.27153	2.95748	0	1.65764
PF09669	g__Marvinbryantia.s__Marvinbryantia_formatexigens	4.69041	0	4.51154	2.63363	0	0	0	1.11266	7.20318	8.11185	4.47748	2.22858	0	0	0.825037	0
PF09674	TOTAL	9.70608	9.8105	11.112	11.4965	22.9575	23.016	7.21591	16.7554	10.6398	11.7107	10.7147	10.3129	18.9646	12.4067	9.42479	19.219
PF09674	g__Bacteroides.s__Bacteroides_caccae	2.46616	2.24936	2.3713	3.80036	17.424	16.2601	3.71694	14.0158	2.43913	1.30632	1.46413	2.03045	14.5076	10.3994	7.1287	14.5806
PF09674	g__Bacteroides.s__Bacteroides_ovatus	4.41505	3.73469	4.80941	3.19943	1.90252	1.50161	1.43818	0.52261	3.93773	6.52757	6.00428	4.01298	1.47457	0.96227	0.898327	1.69286
PF09674	g__Bacteroides.s__Bacteroides_thetaiotaomicron	2.82487	3.82645	3.93127	4.49669	3.63098	5.25437	2.0608	2.21692	4.26291	3.8768	3.24624	4.26948	2.98251	1.04499	1.39776	2.94544
PF09684	TOTAL	0.85251	7.35469	0	1.33025	0.48999	0.460616	0	1.06011	11.3715	11.7824	5.30608	34.4002	10.8529	1.70201	11.0538	0.506702
PF09684	g__Citrobacter.s__Citrobacter_rodentium	0	0	0	0	0	0	0	0	0	0	0	0	0	1.12603	0	0
PF09684	g__Desulfovibrio.s__Desulfovibrio_piger	0	0	0	0	0.48999	0.460616	0	0	0	0	0	0	0	0	1.6021	0.506702
PF09684	g__Escherichia.s__Escherichia_coli	0	2.78508	0	0	0	0	0	0	3.49314	4.76402	1.67442	21.1495	5.34495	0	3.82344	0
PF09684	g__Lachnoclostridium.s__Clostridium_symbiosum	0	0	0	0	0	0	0	0.419562	0	0	0	0	0	0	0	0
PF09684	g__Marvinbryantia.s__Marvinbryantia_formatexigens	0.85251	0	0	0.691306	0	0	0	0	4.70689	1.37352	0.736697	0	0	0	0	0
PF09684	unclassified	0	4.56961	0	0.638939	0	0	0	0.640544	3.17143	5.64486	2.89496	13.2508	5.50797	0.575983	5.62824	0
PF09685	TOTAL	0	0	0	0	0	0	0	0	4.12608	2.06137	2.07383	3.22485	23.7517	39.1256	14.4765	16.8264
PF09685	g__Akkermansia.s__Akkermansia_muciniphila	0	0	0	0	0	0	0	0	4.12608	2.06137	2.07383	3.22485	23.7517	39.1256	14.4765	16.8264
PF09691	TOTAL	0.51647	0.644915	0	0.551889	1.67053	4.51425	1.6696	1.83	0.623293	0.713615	0.616955	3.01888	7.63707	3.11374	2.1254	4.37156
PF09691	g__Citrobacter.s__Citrobacter_rodentium	0	0	0	0	0	0	0	0	0	0	0	0	0.576532	0	0	0
PF09691	g__Escherichia.s__Escherichia_coli	0	0	0	0	0.925167	4.51425	0.957973	0.95557	0	0	0	2.11522	5.69466	1.96742	1.13443	3.33771
PF09691	unclassified	0.51647	0.644915	0	0.551889	0.745372	0	0.711624	0.874425	0.623293	0.713615	0.616955	0.903665	1.36588	1.14631	0.990971	1.03385
PF09693	TOTAL	5.70937	0	7.02238	5.86746	0	0	0.726463	0	1.69258	1.6705	1.25582	2.92952	0	0	0.491585	0
PF09693	g__Marvinbryantia.s__Marvinbryantia_formatexigens	5.70937	0	7.02238	5.86746	0	0	0.726463	0	1.69258	1.6705	1.25582	2.92952	0	0	0.491585	0
PF09695	TOTAL	0.2175	0.294987	1.4945	0.274465	0.403481	2.69813	1.39947	0.83593	0	0	1.06686	0	2.00753	3.63789	1.02997	0.883038
PF09695	g__Escherichia.s__Escherichia_coli	0.2175	0.294987	1.111	0	0	2.32184	0.764698	0.290667	0	0	0.847397	0	2.00753	3.63789	0	0
PF09695	unclassified	0	0	0.383504	0.274465	0.403481	0.37629	0.634773	0.545263	0	0	0.219463	0	0	0	1.02997	0.883038
PF09699	TOTAL	0.117289	0.0849777	0	0.189377	0.124887	0.327203	0	0.320408	0.901867	0.989515	0.842297	1.42048	5.92191	5.71507	2.0504	3.62829
PF09699	g__Akkermansia.s__Akkermansia_muciniphila	0	0	0	0	0	0	0	0	0.702932	0.730704	0.709861	0.916692	5.71812	5.01667	1.84591	3.10082
PF09699	unclassified	0.117289	0.0849777	0	0.189377	0.124887	0.327203	0	0.320408	0.198935	0.258811	0.132436	0.503789	0.203788	0.698405	0.204486	0.527469
PF09704	TOTAL	3.26902	1.22634	1.20921	1.12862	3.16287	2.2356	3.58115	3.87864	6.18868	2.66606	2.46031	1.84085	2.9761	6.00379	4.49077	3.48746
PF09704	g__Desulfovibrio.s__Desulfovibrio_piger	0	0	0	0	0	0	0	0.51221	0	0	0	0.437241	0.361408	0	0	0
PF09704	g__Lachnoclostridium.s__Clostridium_symbiosum	1.38149	1.22634	0	0.461248	2.49592	1.21155	3.58115	1.36218	1.56493	0.705846	0.424502	0.618912	2.61469	6.00379	2.00777	3.48746
PF09704	g__Marvinbryantia.s__Marvinbryantia_formatexigens	1.88753	0	1.20921	0.667368	0.66695	1.02405	0	2.00425	4.62375	1.96021	2.03581	0.784692	0	0	2.483	0
PF09707	TOTAL	0	0	1.3167	0	0.706607	0	0	0	0.518136	0	0.215283	0	0	0	0.996455	0
PF09707	g__Desulfovibrio.s__Desulfovibrio_piger	0	0	0	0	0.706607	0	0	0	0	0	0	0	0	0	0.996455	0
PF09707	g__Escherichia.s__Escherichia_coli	0	0	0	0	0	0	0	0	0.518136	0	0.215283	0	0	0	0	0
PF09707	unclassified	0	0	1.3167	0	0	0	0	0	0	0	0	0	0	0	0	0
PF09709	TOTAL	1.57128	0.942265	0	1.4395	1.60492	1.30405	3.3725	2.17273	3.25112	2.30832	1.18042	0.523128	2.52208	4.19359	2.45506	3.62715
PF09709	g__Lachnoclostridium.s__Clostridium_symbiosum	0.91348	0.942265	0	0.935552	1.09971	0.819238	3.3725	1.35922	0.8463	0.765257	0.484275	0.523128	2.52208	4.19359	1.38694	3.62715
PF09709	g__Marvinbryantia.s__Marvinbryantia_formatexigens	0.657796	0	0	0.503948	0.505207	0.484815	0	0.813506	2.40482	1.54306	0.696144	0	0	0	1.06812	0
PF09719	TOTAL	36.2855	47.3176	48.9579	53.1662	82.9987	75.6946	143.04	68.9565	52.8019	36.1325	31.2297	37.6718	95.0207	111.325	83.994	99.354
PF09719	g__Akkermansia.s__Akkermansia_muciniphila	0	0	0	0	0	0	0	0	0.54281	0.681837	0	0	6.75038	3.43886	3.91238	1.54682
PF09719	g__Bacteroides.s__Bacteroides_caccae	1.48682	1.59352	2.65381	2.60212	8.71412	7.7694	5.23729	10.5863	1.57449	0.906474	0.817742	2.81051	9.09327	6.73246	4.45856	8.33339
PF09719	g__Bacteroides.s__Bacteroides_ovatus	2.67627	2.78263	3.28566	1.8549	0.608913	0.218767	1.02159	0.292483	2.71992	3.84736	2.11904	3.00215	0.378349	0.740497	1.03694	1.06585
PF09719	g__Bacteroides.s__Bacteroides_thetaiotaomicron	12.3462	22.6221	13.6808	27.626	11.774	15.6057	11.3946	11.0364	19.1944	17.486	13.1256	14.8354	5.94791	8.63881	5.06709	6.03568
PF09719	g__Bacteroides.s__Bacteroides_uniformis	5.86146	1.31925	4.18923	2.48017	4.87885	3.686	4.45784	4.74473	4.06244	1.39193	1.42511	9.98698	10.8224	6.34224	4.35109	11.5985
PF09719	g__Barnesiella.s__Barnesiella_intestinihominis	0.460158	0.590709	1.47391	0.733178	0	1.14123	1.30113	0	0.541337	0.436325	1.462	0.40971	0	0	0.550008	0
PF09719	g__Collinsella.s__Collinsella_aerofaciens	0	0	0	0	0.588839	0	0	1.26479	0.735194	1.29777	1.83259	0	0	1.60107	1.0961	0.92182
PF09719	g__Desulfovibrio.s__Desulfovibrio_piger	7.1466	5.13875	18.3481	6.54185	53.5971	44.2293	109.949	36.735	18.7591	5.75318	5.36657	3.45917	56.9328	72.1129	59.3039	59.2781
PF09719	g__Lachnoclostridium.s__Clostridium_symbiosum	6.30801	13.2707	5.32644	11.328	2.83683	3.04427	9.67926	4.00458	4.67225	4.3316	5.08109	3.16792	5.09557	11.7181	4.21785	10.5738
PF09719	unclassified	0	0	0	0	0	0	0	0.29224	0	0	0	0	0	0	0	0
PF09721	TOTAL	0	0	0	0	0	0	0	0	1.2397	0.941482	0.601767	0.479375	10.8271	9.12794	3.37751	5.06982
PF09721	g__Akkermansia.s__Akkermansia_muciniphila	0	0	0	0	0	0	0	0	1.2397	0.941482	0.601767	0.479375	10.8271	9.12794	3.37751	5.06982
PF09723	TOTAL	3.10857	0.431754	2.26513	0	13.9307	12.6814	9.02153	13.5463	3.19616	1.05228	1.56538	2.81084	20.9567	22.4671	14.1357	32.6579
PF09723	g__Collinsella.s__Collinsella_aerofaciens	0	0	0	0	0	0.353992	0	0.346647	0	0.463079	0.279071	0	2.69048	0.585084	1.91172	4.21078
PF09723	g__Desulfovibrio.s__Desulfovibrio_piger	3.10857	0.431754	2.26513	0	13.9307	12.3274	9.02153	13.1997	3.19616	0.589205	1.28631	2.81084	18.2662	21.8821	12.2239	28.4471
PF09731	TOTAL	0	0	0	0	0	0	3.80718	0	0	0	0	0	0	2.26242	0	0
PF09731	unclassified	0	0	0	0	0	0	3.80718	0	0	0	0	0	0	2.26242	0	0
PF09735	TOTAL	0	0	0.721494	0	0.712568	0.525314	2.68192	0	0	0	0.364965	0	0.554359	2.58322	1.2917	0
PF09735	unclassified	0	0	0.721494	0	0.712568	0.525314	2.68192	0	0	0	0.364965	0	0.554359	2.58322	1.2917	0
PF09738	TOTAL	0	0	1.54738	0.47847	0.340648	0	6.32037	0	0	0	0	0	0.946498	4.03038	2.02042	0
PF09738	unclassified	0	0	1.54738	0.47847	0.340648	0	6.32037	0	0	0	0	0	0.946498	4.03038	2.02042	0
PF09739	TOTAL	0	0	0	0	0	0	1.10276	0	0	0	0	0	0	0.992929	0	0
PF09739	unclassified	0	0	0	0	0	0	1.10276	0	0	0	0	0	0	0.992929	0	0
PF09745	TOTAL	0	0	0	0	0	0	0	0	0	0	0	0	0	0	0.629042	0
PF09745	unclassified	0	0	0	0	0	0	0	0	0	0	0	0	0	0	0.629042	0
PF09746	TOTAL	0	0	1.76338	0	0	0	2.73224	0	0	0	0	0	0	3.43424	0.754343	0
PF09746	unclassified	0	0	1.76338	0	0	0	2.73224	0	0	0	0	0	0	3.43424	0.754343	0
PF09750	TOTAL	0	0	0	0	0	0	1.56891	0	0	0	0	0	0	1.94065	0	0
PF09750	unclassified	0	0	0	0	0	0	1.56891	0	0	0	0	0	0	1.94065	0	0
PF09752	TOTAL	0	0	0	0	0	0	0	0	0	0	0	0	0	0.589773	0	0
PF09752	unclassified	0	0	0	0	0	0	0	0	0	0	0	0	0	0.589773	0	0
PF09762	TOTAL	0	0	0	0	0.457429	0	2.53044	0	0	0	0	0	0	3.36441	1.84456	0
PF09762	unclassified	0	0	0	0	0.457429	0	2.53044	0	0	0	0	0	0	3.36441	1.84456	0
PF09763	TOTAL	0	0	0	0	0	0	0	0	0	0	0	0	0	0.195614	0	0
PF09763	unclassified	0	0	0	0	0	0	0	0	0	0	0	0	0	0.195614	0	0
PF09764	TOTAL	0	0	0	0	0	0	0	0	0	0	0	0	0	0.420328	0	0
PF09764	unclassified	0	0	0	0	0	0	0	0	0	0	0	0	0	0.420328	0	0
PF09767	TOTAL	0	0	0	0	0	0	2.13869	0	0	0	0	0	0	1.0574	0	0
PF09767	unclassified	0	0	0	0	0	0	2.13869	0	0	0	0	0	0	1.0574	0	0
PF09769	TOTAL	0	0	0	0	0	0	0	0	0	0	0	0	0	1.71815	0	0
PF09769	unclassified	0	0	0	0	0	0	0	0	0	0	0	0	0	1.71815	0	0
PF09771	TOTAL	0	0	0.673381	0	0.259854	0	1.58356	0	0	0	0.0966014	0	0	1.34603	0.419308	0
PF09771	unclassified	0	0	0.673381	0	0.259854	0	1.58356	0	0	0	0.0966014	0	0	1.34603	0.419308	0
PF09775	TOTAL	0	0	1.21038	0	0	0	3.83747	0	0	0	0	0	0	2.43276	0.65434	0
PF09775	unclassified	0	0	1.21038	0	0	0	3.83747	0	0	0	0	0	0	2.43276	0.65434	0
PF09778	TOTAL	0	0	0.864921	0	0	0	1.71634	0	0	0	0	0	0	0	0	0
PF09778	unclassified	0	0	0.864921	0	0	0	1.71634	0	0	0	0	0	0	0	0	0
PF09781	TOTAL	0	0	1.9097	0	1.65419	1.24413	9.99745	0	0.200237	0	1.14703	0	0	9.2177	5.28043	0.646648
PF09781	unclassified	0	0	1.9097	0	1.65419	1.24413	9.99745	0	0.200237	0	1.14703	0	0	9.2177	5.28043	0.646648
PF09782	TOTAL	0	0	0	0	0	0	0	0	0	0	0	0	0	1.05096	0	0
PF09782	unclassified	0	0	0	0	0	0	0	0	0	0	0	0	0	1.05096	0	0
PF09783	TOTAL	0	0	0	0	0.638127	0	0	0	0	0	0	0	0	0.610974	0.968747	0
PF09783	unclassified	0	0	0	0	0.638127	0	0	0	0	0	0	0	0	0.610974	0.968747	0
PF09790	TOTAL	0	0	0	0	0	0	1.20898	0	0	0	0	0	0	0	0	0
PF09790	unclassified	0	0	0	0	0	0	1.20898	0	0	0	0	0	0	0	0	0
PF09794	TOTAL	0	0	0	0	0.244151	0	2.33996	0	0	0	0.175885	0	0	1.77039	1.85949	0
PF09794	unclassified	0	0	0	0	0.244151	0	2.33996	0	0	0	0.175885	0	0	1.77039	1.85949	0
PF09797	TOTAL	0	0	0	0	0	0	0.683858	0	0	0	0	0	0	0	0	0
PF09797	unclassified	0	0	0	0	0	0	0.683858	0	0	0	0	0	0	0	0	0
PF09803	TOTAL	0	0.231673	5.78819	0.720634	1.14906	0.841962	15.6716	1.23607	0.42566	0	1.99021	0	0.356093	9.96338	1.29596	1.33646
PF09803	unclassified	0	0.231673	5.78819	0.720634	1.14906	0.841962	15.6716	1.23607	0.42566	0	1.99021	0	0.356093	9.96338	1.29596	1.33646
PF09805	TOTAL	0	0	0	0	0	0	0	0	0	0	0	0	0	0.420328	0	0
PF09805	unclassified	0	0	0	0	0	0	0	0	0	0	0	0	0	0.420328	0	0
PF09806	TOTAL	0	0	0	0	0	0	0.593481	0	0	0	0.250612	0	0	0.42781	0.602498	0
PF09806	unclassified	0	0	0	0	0	0	0.593481	0	0	0	0.250612	0	0	0.42781	0.602498	0
PF09818	TOTAL	5.85354	1.4041	3.56926	2.94773	4.15857	3.9066	1.4058	3.46966	11.297	10.6052	8.73724	3.48021	1.67027	3.70726	4.095	4.0206
PF09818	g__Lachnoclostridium.s__Clostridium_symbiosum	1.15404	1.4041	0.660401	0.704236	1.0464	1.11336	1.4058	0.687534	1.58568	1.2274	0.877571	1.18123	1.67027	3.70726	1.40066	4.0206
PF09818	g__Marvinbryantia.s__Marvinbryantia_formatexigens	4.6995	0	2.90886	2.24349	3.11217	2.79324	0	2.78213	9.7113	9.3778	7.85967	2.29898	0	0	2.69434	0
PF09820	TOTAL	863.908	852.03	957.969	1113.75	581.496	628.981	418.035	521.414	876.273	1014.98	797.261	955.915	482.332	298.768	322.3	446.058
PF09820	g__Bacteroides.s__Bacteroides_caccae	33.5565	21.0691	28.5091	48.9387	175.982	144.671	68.1199	120.188	20.6837	14.4114	12.6951	31.7888	144.447	88.2233	51.0228	135.291
PF09820	g__Bacteroides.s__Bacteroides_ovatus	457.448	581.801	587.138	632.018	134.808	140.265	152.882	79.1257	351.183	559.477	396.739	563.684	132.178	102.24	50.1796	138.285
PF09820	g__Bacteroides.s__Bacteroides_thetaiotaomicron	199.818	220.095	232.005	328.343	151.75	226.556	141.072	175.671	167.121	160.726	141.745	231	112.051	68.2215	64.2318	100.836
PF09820	g__Bacteroides.s__Bacteroides_uniformis	67.949	29.0655	41.968	31.924	51.413	44.3057	48.1257	57.6669	52.8415	19.0677	33.332	71.0867	90.2315	36.1917	60.6724	63.9223
PF09820	g__Collinsella.s__Collinsella_aerofaciens	0	0	0	0	0	0	0	0	0	0	0	0	0	2.27785	0.994216	4.42715
PF09820	g__Marvinbryantia.s__Marvinbryantia_formatexigens	90.2046	0	52.4827	56.0656	64.6711	67.3793	5.56998	83.6496	259.667	232.61	199.153	46.5927	0	0	88.0568	0
PF09820	unclassified	14.9309	0	15.867	16.4566	2.87222	5.80424	2.26538	5.11253	24.7771	28.6864	13.5963	11.7632	3.424	1.61332	7.14272	3.2957
PF09822	TOTAL	0.269263	0.812276	0	0	0	0	0	0	1.82423	3.33139	1.51065	1.6948	13.8238	11.9817	4.66815	9.00898
PF09822	g__Akkermansia.s__Akkermansia_muciniphila	0	0	0	0	0	0	0	0	1.38086	1.74079	0.951291	1.6948	13.5595	10.0985	4.66815	7.68511
PF09822	g__Lachnoclostridium.s__Clostridium_symbiosum	0.269263	0.812276	0	0	0	0	0	0	0.443367	1.29363	0.55936	0	0.264349	0.724329	0	1.32387
PF09822	g__Marvinbryantia.s__Marvinbryantia_formatexigens	0	0	0	0	0	0	0	0	0	0.296965	0	0	0	0	0	0
PF09822	unclassified	0	0	0	0	0	0	0	0	0	0	0	0	0	1.15884	0	0
PF09825	TOTAL	0	0	0	0	1.12762	0.503041	1.09936	1.25208	0	0	0	0	2.33577	1.31569	1.34308	2.3599
PF09825	g__Desulfovibrio.s__Desulfovibrio_piger	0	0	0	0	1.12762	0.503041	1.09936	1.25208	0	0	0	0	2.33577	1.31569	0	2.3599
PF09825	unclassified	0	0	0	0	0	0	0	0	0	0	0	0	0	0	1.34308	0
PF09826	TOTAL	1.06073	0	0	0.462082	0.605371	0.774581	0	0	3.66282	1.29326	1.84252	0.460777	0	0	1.77138	0
PF09826	g__Marvinbryantia.s__Marvinbryantia_formatexigens	1.06073	0	0	0.462082	0.605371	0.774581	0	0	3.66282	1.29326	1.84252	0.460777	0	0	1.77138	0
PF09827	TOTAL	101.019	169.38	105.778	107.009	46.6818	32.0165	48.887	31.3198	88.1302	131.92	117.515	91.8862	35.3339	36.6446	27.2409	35.8225
PF09827	g__Bacteroides.s__Bacteroides_ovatus	97.4666	165.386	100.542	102.838	42.3805	28.6342	38.5703	23.7746	75.7794	123.075	111.767	89.6973	29.8059	24.5975	17.4834	30.7003
PF09827	g__Barnesiella.s__Barnesiella_intestinihominis	0.637325	1.74842	2.29656	2.66558	0	0.333411	1.5205	1.30555	0.67511	1.16547	0.525691	1.14966	0	0.734756	0.685932	0
PF09827	g__Lachnoclostridium.s__Clostridium_symbiosum	1.75869	2.24533	1.24393	0.442549	2.94314	1.80765	8.79624	4.17325	2.25459	2.25743	1.20905	1.03919	5.52797	11.3123	6.77411	5.12215
PF09827	g__Marvinbryantia.s__Marvinbryantia_formatexigens	1.1567	0	1.69501	1.06327	1.35815	1.24127	0	2.06638	9.42107	5.4223	4.01295	0	0	0	2.29749	0
PF09829	TOTAL	0	0	0	0	0	0	0	0	0	0.783048	0	0	0	0	0	0
PF09829	g__Escherichia.s__Escherichia_coli	0	0	0	0	0	0	0	0	0	0.783048	0	0	0	0	0	0
PF09831	TOTAL	0	0	0	0	0	0.782933	0	0	0.169063	0.506213	0.164167	0	0	0.473918	0	0
PF09831	g__Escherichia.s__Escherichia_coli	0	0	0	0	0	0.493304	0	0	0	0	0	0	0	0	0	0
PF09831	unclassified	0	0	0	0	0	0.289629	0	0	0.169063	0.506213	0.164167	0	0	0.473918	0	0
PF09832	TOTAL	29.2883	43.1469	30.4072	48.3232	165.29	125.364	96.6209	100.595	37.1188	23.2193	18.4411	32.304	111.047	91.5405	40.8724	74.3342
PF09832	g__Bacteroides.s__Bacteroides_caccae	15.0825	20.5722	14.6961	28.784	155.018	102.717	86.962	91.2575	9.64832	7.25243	6.70404	17.6668	100.258	88.8662	38.5998	66.9749
PF09832	g__Bacteroides.s__Bacteroides_ovatus	4.95808	7.03576	5.26678	6.49577	1.21674	1.94186	1.79886	0.653677	4.7885	4.03039	3.63564	6.06767	1.19008	0.500461	0	1.34735
PF09832	g__Bacteroides.s__Bacteroides_thetaiotaomicron	9.24771	15.5389	10.4443	13.0434	9.0554	20.7052	7.86001	8.68409	22.682	11.9365	8.10144	8.56955	9.59921	2.17388	2.27257	6.012
PF09835	TOTAL	4.49011	3.8425	2.51589	3.16298	0.468539	0.590892	0	0.427718	2.81381	3.61747	1.71174	6.42747	0.748532	0.708973	0.441231	0.717903
PF09835	g__Bacteroides.s__Bacteroides_ovatus	4.49011	3.8425	2.51589	3.16298	0.468539	0.590892	0	0.427718	2.81381	3.61747	1.71174	6.42747	0.748532	0	0	0
PF09835	unclassified	0	0	0	0	0	0	0	0	0	0	0	0	0	0.708973	0.441231	0.717903
PF09838	TOTAL	0.45675	0	2.04604	0.727747	7.16552	4.46029	5.80814	5.19818	0.644792	0.371223	0.820468	1.87977	11.2715	11.9357	4.58812	12.4639
PF09838	g__Desulfovibrio.s__Desulfovibrio_piger	0.45675	0	2.04604	0.727747	7.16552	4.46029	5.80814	5.19818	0.644792	0.371223	0.820468	1.22063	11.2715	11.9357	4.58812	12.4639
PF09838	g__Escherichia.s__Escherichia_coli	0	0	0	0	0	0	0	0	0	0	0	0.659141	0	0	0	0
PF09848	TOTAL	1.3044	0.57391	1.26514	0.902888	2.04665	1.91978	1.95474	1.57271	3.93098	4.50913	3.605	0.488687	0.923247	1.89883	1.02339	1.47488
PF09848	g__Lachnoclostridium.s__Clostridium_symbiosum	0	0.57391	0	0	0.914691	0.474217	1.95474	0.357232	0.304553	0.765065	0.37387	0	0.923247	1.89883	0	1.47488
PF09848	g__Marvinbryantia.s__Marvinbryantia_formatexigens	1.3044	0	1.26514	0.902888	1.13196	1.44556	0	1.21548	3.62643	3.74407	3.23113	0.488687	0	0	1.02339	0
PF09861	TOTAL	11.1992	1.93548	6.41353	12.1748	6.24088	3.05898	3.10557	8.95386	12.2549	11.6327	8.65199	5.0181	5.49878	6.59648	8.45216	11.0125
PF09861	g__Desulfovibrio.s__Desulfovibrio_piger	0	0.348359	0	0	0	0	0	0.640746	0.407893	0.34717	0.368455	0.804989	1.06567	0.617986	1.04567	1.18596
PF09861	g__Lachnoclostridium.s__Clostridium_symbiosum	6.14477	1.58712	4.21602	7.65811	2.53801	0.553725	2.1384	3.06985	7.03264	6.67679	4.84351	3.21497	4.43311	5.97849	0.891539	9.82659
PF09861	g__Marvinbryantia.s__Marvinbryantia_formatexigens	5.05438	0	2.19751	4.51673	3.70287	2.50525	0.967175	5.24326	4.8144	4.60878	3.44003	0.998139	0	0	6.51495	0
PF09862	TOTAL	4.69167	4.3973	2.57781	5.90899	2.85598	3.80197	7.70404	3.8084	4.09782	3.05813	5.40817	5.05082	5.10546	13.6792	4.27184	10.077
PF09862	g__Bacteroides.s__Bacteroides_thetaiotaomicron	2.68044	1.60604	1.88481	4.27156	2.2597	3.04741	2.52683	2.30596	2.41797	2.17892	4.47622	4.61717	1.22826	2.74735	2.13732	3.2954
PF09862	g__Barnesiella.s__Barnesiella_intestinihominis	0	0	0	0	0	0	0.589024	0	0	0	0	0	0	0	0	0
PF09862	g__Lachnoclostridium.s__Clostridium_symbiosum	2.01123	2.79126	0.692998	1.63743	0.596277	0.754561	4.58819	1.50244	1.67985	0.879211	0.93195	0.433645	3.8772	10.9319	2.13452	6.78158
PF09864	TOTAL	0	0	0	0	0.454529	0	0.755758	0	0.4135	0.744024	0	0.284727	1.44242	0	1.17239	0
PF09864	g__Escherichia.s__Escherichia_coli	0	0	0	0	0.454529	0	0	0	0	0	0	0	1.01601	0	0	0
PF09864	unclassified	0	0	0	0	0	0	0.755758	0	0.4135	0.744024	0	0.284727	0.42641	0	1.17239	0
PF09903	TOTAL	0	0.71954	0	0	0.372826	0	0	0.850685	0	0.387104	0.536959	0	0.453209	0	0	0.702452
PF09903	g__Collinsella.s__Collinsella_aerofaciens	0	0.71954	0	0	0.372826	0	0	0.850685	0	0.387104	0.536959	0	0.453209	0	0	0.702452
PF09906	TOTAL	0.189874	0	0	0	0	0.247719	0	0	0	0	0.225927	0	0.449561	0.849629	0	0
PF09906	unclassified	0.189874	0	0	0	0	0.247719	0	0	0	0	0.225927	0	0.449561	0.849629	0	0
PF09907	TOTAL	77.5769	140.959	104.372	128.263	21.0328	19.7993	29.8507	12.2627	87.2405	114.159	94.9233	110.534	17.2928	14.9266	12.6692	17.7524
PF09907	g__Bacteroides.s__Bacteroides_ovatus	77.5769	140.609	104.372	128.263	21.0328	19.0705	29.8507	12.2627	87.2405	114.159	94.1447	109.506	17.2928	14.9266	12.2084	16.2312
PF09907	g__Escherichia.s__Escherichia_coli	0	0	0	0	0	0.457553	0	0	0	0	0.360714	0	0	0	0	0
PF09907	unclassified	0	0.350604	0	0	0	0.27126	0	0	0	0	0.417891	1.02832	0	0	0.460861	1.52119
PF09909	TOTAL	0.832862	0	0	0	1.5294	0	0	0	0.233916	0	0	0	0	0	0	0
PF09909	unclassified	0.832862	0	0	0	1.5294	0	0	0	0.233916	0	0	0	0	0	0	0
PF09912	TOTAL	2.22031	0.31662	1.95066	1.76782	0.645542	2.21218	0.96032	3.11982	2.82201	0	2.09303	3.89789	1.33928	0	2.72694	2.80676
PF09912	g__Bacteroides.s__Bacteroides_thetaiotaomicron	0	0.31662	0	0.327486	0	0	0	0	0	0	0	0.439427	0	0	0	0
PF09912	g__Bacteroides.s__Bacteroides_uniformis	2.22031	0	1.95066	1.44033	0.645542	2.21218	0	3.11982	2.82201	0	2.09303	3.45846	1.33928	0	2.72694	2.80676
PF09912	unclassified	0	0	0	0	0	0	0.96032	0	0	0	0	0	0	0	0	0
PF09913	TOTAL	8.78487	1.89818	6.37441	4.49706	10.6815	11.5552	2.80949	11.3963	24.5225	21.0945	20.7988	5.91949	4.2204	8.23493	12.1854	6.44963
PF09913	g__Collinsella.s__Collinsella_aerofaciens	0	0.491864	0	0	1.04989	0	0	1.41947	0.761829	0.455	0.292374	0	1.27014	0.983408	1.54935	1.94646
PF09913	g__Lachnoclostridium.s__Clostridium_symbiosum	0.937109	1.40632	0.827949	0.643644	1.30172	1.33747	2.80949	1.58915	0.866748	1.05062	0.686915	0.760016	2.95026	7.25152	1.97096	4.50317
PF09913	g__Marvinbryantia.s__Marvinbryantia_formatexigens	7.84776	0	5.54646	3.85342	8.32985	9.76365	0	8.38767	22.894	19.5889	19.8195	5.15947	0	0	8.66513	0
PF09913	unclassified	0	0	0	0	0	0.45411	0	0	0	0	0	0	0	0	0	0
PF09918	TOTAL	36.8152	41.7125	58.499	49.3936	55.7984	51.9836	32.7252	46.0756	31.0796	39.2935	34.0988	52.8769	53.6103	41.1238	27.8393	48.1673
PF09918	g__Bacteroides.s__Bacteroides_caccae	3.68484	2.68913	5.39801	3.67361	32.5499	25.6636	9.91089	21.8853	1.48798	3.37007	2.41343	3.51678	33.6465	24.0929	12.2873	27.4008
PF09918	g__Bacteroides.s__Bacteroides_ovatus	17.2103	24.1374	29.9529	26.5957	6.47313	4.16608	6.00729	3.35968	13.2518	22.8473	18.4441	22.947	4.50089	5.16449	3.2138	4.4697
PF09918	g__Bacteroides.s__Bacteroides_thetaiotaomicron	11.679	12.3273	16.8795	15.7343	12.6232	15.6206	11.8602	15.8882	11.4289	11.1362	11.1025	21.5367	7.13704	6.48093	6.99563	10.0954
PF09918	g__Bacteroides.s__Bacteroides_uniformis	3.26874	1.58853	3.89024	1.48857	3.36709	4.56166	3.96252	3.61616	3.13237	0	0.342496	3.95504	7.70249	5.38543	2.68137	6.20134
PF09918	g__Barnesiella.s__Barnesiella_intestinihominis	0.97234	0.970177	2.37836	1.90142	0.785041	1.97167	0.98424	1.3263	1.77838	1.93994	1.79617	0.92138	0.623403	0	2.66125	0
PF09919	TOTAL	0	0	0.626998	0	0	0.381041	0	0	0.659446	0	0	0.374512	0	0	0	0
PF09919	g__Bacteroides.s__Bacteroides_ovatus	0	0	0	0	0	0	0	0	0.659446	0	0	0.374512	0	0	0	0
PF09919	g__Bacteroides.s__Bacteroides_thetaiotaomicron	0	0	0.626998	0	0	0	0	0	0	0	0	0	0	0	0	0
PF09919	unclassified	0	0	0	0	0	0.381041	0	0	0	0	0	0	0	0	0	0
PF09922	TOTAL	10.6156	9.83669	11.2019	12.9573	13.5258	15.7486	11.6054	12.4425	6.45462	10.2813	7.50217	10.9712	9.79382	6.90641	7.4246	9.93421
PF09922	g__Bacteroides.s__Bacteroides_caccae	1.74124	0.938476	1.00156	2.01205	7.89903	8.62358	4.525	7.37416	1.1987	0.990926	0	2.13919	6.66606	3.74813	3.31186	4.94589
PF09922	g__Bacteroides.s__Bacteroides_ovatus	5.65052	5.7348	6.6365	8.01382	2.32254	1.7908	2.72349	1.32593	3.0817	5.8451	4.67658	6.91052	2.21965	1.7102	1.22888	2.2092
PF09922	g__Bacteroides.s__Bacteroides_thetaiotaomicron	3.22383	3.16341	3.56388	2.93144	3.30427	5.33419	4.35691	3.74241	2.17422	3.44526	2.82559	1.9215	0.908107	1.44808	2.88386	2.77912
PF09924	TOTAL	54.721	42.0695	52.2239	42.5906	59.7562	41.9408	27.0315	37.8125	62.9684	58.4227	47.5301	50.7515	33.0251	31.5609	21.1777	34.5216
PF09924	g__Bacteroides.s__Bacteroides_caccae	1.51685	0.788629	0.728739	0.693685	12.0564	8.56982	3.37765	11.4638	1.49823	1.3846	0.999924	2.06732	10.2283	6.40934	5.76841	6.54265
PF09924	g__Bacteroides.s__Bacteroides_ovatus	20.9874	18.2745	25.4839	16.4891	18.8514	6.5612	3.72271	3.06431	17.5482	20.9498	17.1046	17.4717	2.80003	5.11348	2.09923	3.0746
PF09924	g__Bacteroides.s__Bacteroides_thetaiotaomicron	11.8708	10.9558	10.4023	12.6705	8.43555	9.0467	5.73922	8.62627	16.0546	13.1338	9.94517	10.0851	4.13286	4.32906	2.67641	4.85438
PF09924	g__Bacteroides.s__Bacteroides_uniformis	6.18937	3.702	3.57389	3.3321	6.25451	4.63724	9.80561	4.51268	5.72244	2.95212	3.79342	10.275	8.9907	4.73904	5.16114	6.71306
PF09924	g__Barnesiella.s__Barnesiella_intestinihominis	0	0	0	0	0	0	0	0	0.48684	0.336343	0.303419	0.589835	0	0	0	0
PF09924	g__Desulfovibrio.s__Desulfovibrio_piger	0	0	0.591773	0	0.815913	1.2516	0	1.57572	0	0	0.45153	0	2.08582	1.53824	0.606694	3.74712
PF09924	g__Lachnoclostridium.s__Clostridium_symbiosum	2.52488	2.80914	1.01753	1.6842	2.84691	2.90485	4.38628	3.84022	2.34116	2.18845	1.79421	1.93312	3.97322	8.26263	2.0258	9.58983
PF09924	g__Marvinbryantia.s__Marvinbryantia_formatexigens	4.50844	0	3.16001	2.6794	4.30809	6.42927	0	4.72949	13.2645	10.5082	8.21941	2.15652	0	0	2.84006	0
PF09924	unclassified	7.12333	5.53945	7.26582	5.04152	6.18745	2.54007	0	0	6.0524	6.96944	4.91838	6.17286	0.814203	1.16921	0	0
PF09925	TOTAL	10.3626	12.5902	12.8537	13.9543	22.0228	18.5649	14.9125	20.3183	9.52876	9.19073	6.07766	15.7838	21.5715	17.771	12.0444	16.349
PF09925	g__Bacteroides.s__Bacteroides_caccae	1.92559	1.54936	3.04563	3.02868	14.9097	10.9493	7.13509	13.1869	1.18747	1.01062	0.616736	1.48379	17.1811	13.211	8.96974	10.6795
PF09925	g__Bacteroides.s__Bacteroides_ovatus	4.68234	6.22767	4.74926	5.62488	1.37757	1.97067	1.42105	0.836241	4.95973	5.59614	3.23578	5.62342	1.33132	1.3001	0.608146	1.3023
PF09925	g__Bacteroides.s__Bacteroides_thetaiotaomicron	3.75469	4.81313	5.05878	5.30076	5.7355	5.64494	6.35641	6.29512	3.38156	2.58397	2.22514	8.6766	3.05905	3.25992	2.46655	4.36716
PF09926	TOTAL	0	0.303473	0	0	0	0.497433	1.21077	0.364655	0	0	0.313955	0	0	0	0	0
PF09926	g__Citrobacter.s__Citrobacter_rodentium	0	0	0	0	0	0	0	0	0	0	0.313955	0	0	0	0	0
PF09926	g__Escherichia.s__Escherichia_coli	0	0	0	0	0	0	1.21077	0.364655	0	0	0	0	0	0	0	0
PF09926	unclassified	0	0.303473	0	0	0	0.497433	0	0	0	0	0	0	0	0	0	0
PF09932	TOTAL	0	0	0	0	0	0	0	0.353188	0	0	0.284336	0	0	0	0	1.71609
PF09932	g__Lachnoclostridium.s__Clostridium_symbiosum	0	0	0	0	0	0	0	0.353188	0	0	0.284336	0	0	0	0	1.71609
PF09936	TOTAL	2.50781	3.11174	3.03988	1.81044	14.6231	15.0979	12.8486	17.8206	3.06499	3.42616	2.96187	3.72412	27.6598	27.3628	17.8984	32.5852
PF09936	g__Desulfovibrio.s__Desulfovibrio_piger	2.50781	3.11174	3.03988	1.81044	14.6231	15.0979	12.8486	17.8206	3.06499	3.42616	2.96187	3.72412	27.6598	27.3628	17.8984	32.5852
PF09951	TOTAL	0.861792	0.896094	0.82811	0.875356	1.28804	0.721341	2.05603	1.26559	1.23102	1.23449	0.710841	0.552739	1.44626	4.12142	0.881142	3.14538
PF09951	g__Lachnoclostridium.s__Clostridium_symbiosum	0.861792	0.896094	0.82811	0.875356	1.28804	0.721341	2.05603	1.26559	1.23102	1.23449	0.710841	0.552739	1.44626	4.12142	0.881142	3.14538
PF09952	TOTAL	3.20136	2.99961	8.19813	3.69109	2.15913	1.71983	1.86597	2.14538	5.10785	8.81782	6.19626	5.03206	0.478077	1.14518	2.25473	1.04755
PF09952	g__Bacteroides.s__Bacteroides_ovatus	1.25284	1.4744	4.12989	2.0591	0.710284	0.437284	0.997106	0.397591	2.03865	3.38398	2.43766	2.22454	0.276961	0.567875	0.385557	0.396201
PF09952	g__Bacteroides.s__Bacteroides_uniformis	1.29704	1.52522	4.06824	1.63199	0.781728	0.285781	0.868859	0.34204	1.73489	3.71741	2.00261	2.33575	0.201116	0.577309	0.783922	0.65135
PF09952	g__Marvinbryantia.s__Marvinbryantia_formatexigens	0.651477	0	0	0	0.66712	0.996763	0	1.40575	1.3343	1.71644	1.756	0.471778	0	0	1.08525	0
PF09956	TOTAL	3.32761	1.18278	4.83559	2.9577	0.801362	1.07322	0	1.2509	0.583648	30.2336	35.3891	35.6475	2.64356	1.45262	3.61565	2.61359
PF09956	g__Desulfovibrio.s__Desulfovibrio_piger	0	0	0	0.261292	0	0.305035	0	0.497844	0	28.577	35.3891	33.0661	0	0	0.470666	0
PF09956	g__Lachnoclostridium.s__Clostridium_symbiosum	2.59875	1.18278	2.87554	1.22337	0.801362	0.768181	0	0.753061	0.583648	0.768047	0	1.76733	2.64356	1.45262	2.20365	2.61359
PF09956	g__Marvinbryantia.s__Marvinbryantia_formatexigens	0.728856	0	1.96005	1.47304	0	0	0	0	0	0.888565	0	0.81408	0	0	0.941332	0
PF09960	TOTAL	0	0	0	0	0.607955	0.412794	0	0.901726	0	0	0	0	1.14636	0.760541	0.955405	2.46729
PF09960	g__Collinsella.s__Collinsella_aerofaciens	0	0	0	0	0.607955	0.412794	0	0.901726	0	0	0	0	1.14636	0.760541	0.955405	2.46729
PF09967	TOTAL	4.23262	2.63848	1.79321	3.22396	8.79317	7.65483	6.09022	12.2178	8.81582	10.103	8.53453	3.75895	11.284	13.0248	10.7861	12.3567
PF09967	g__Desulfovibrio.s__Desulfovibrio_piger	0	0	0	0	3.9088	3.30288	3.20498	5.32192	0	0	0	0	6.7346	7.16154	3.90373	5.94436
PF09967	g__Lachnoclostridium.s__Clostridium_symbiosum	1.42528	2.63848	0	1.72184	1.44175	1.87481	2.88524	2.07983	1.38906	1.85557	1.7267	1.50633	4.54937	5.86326	3.20747	6.41229
PF09967	g__Marvinbryantia.s__Marvinbryantia_formatexigens	2.80734	0	1.79321	1.50212	1.83404	2.47714	0	2.68811	7.42676	8.24741	6.80783	2.25262	0	0	3.67488	0
PF09967	unclassified	0	0	0	0	1.60858	0	0	2.1279	0	0	0	0	0	0	0	0
PF09972	TOTAL	0.37927	1.54387	0	0	2.04277	1.64366	0.944609	2.62211	0.527755	0.607684	1.07297	0	2.75436	2.02931	2.23711	4.29297
PF09972	g__Collinsella.s__Collinsella_aerofaciens	0	1.54387	0	0	1.69977	0.917188	0.944609	2.62211	0.527755	0.607684	1.07297	0	2.75436	2.02931	2.23711	4.29297
PF09972	unclassified	0.37927	0	0	0	0.343004	0.726472	0	0	0	0	0	0	0	0	0	0
PF09976	TOTAL	236.211	284.539	260.694	182.968	340.32	265.872	190.474	299.858	277.832	279.213	276.681	306.074	322.325	288.026	261.988	268.58
PF09976	g__Akkermansia.s__Akkermansia_muciniphila	0	0	0	0	0	0	0	0	1.96939	2.94794	1.1928	1.78952	19.3846	20.0068	10.3427	10.8372
PF09976	g__Bacteroides.s__Bacteroides_caccae	26.4505	21.8255	25.6743	14.475	165.582	115.794	39.7975	120.158	24.0344	22.2448	18.9176	24.0709	129.242	124.473	101.811	96.2832
PF09976	g__Bacteroides.s__Bacteroides_ovatus	86.6857	144.106	95.969	67.2562	42.6182	21.6046	31.9843	30.4207	104.163	147.206	133.722	102.141	27.9598	39.1288	16.4868	37.6141
PF09976	g__Bacteroides.s__Bacteroides_thetaiotaomicron	87.8223	100.41	118.349	93.1942	83.5578	85.4734	71.812	91.544	108.6	89.5139	98.2902	131.093	64.2569	51.1804	77.4309	61.8932
PF09976	g__Bacteroides.s__Bacteroides_uniformis	33.5401	16.5271	20.545	6.85591	42.2366	36.1037	41.1037	53.336	36.0402	15.7974	21.8953	44.568	69.1548	34.3112	48.9455	44.121
PF09976	g__Desulfovibrio.s__Desulfovibrio_piger	0.454585	0.750225	0	0.543223	3.38597	2.94427	4.33812	3.68169	0.962604	0.910463	0	0	4.93351	11.9746	4.89233	10.4878
PF09976	g__Escherichia.s__Escherichia_coli	0.579124	0.347616	0	0	1.93924	2.89172	0	0	1.55681	0.275357	2.26158	1.34526	6.07219	5.14164	0.790047	6.4048
PF09976	unclassified	0.679467	0.572173	0.155589	0.644307	1.00038	1.06035	1.43795	0.717915	0.504783	0.317122	0.401764	1.06653	1.32216	1.80933	1.28859	0.938179
PF09982	TOTAL	0	0	0	0	0	0	0	0	2.17973	1.76223	1.28485	0.952333	20.359	11.7314	6.05141	8.89217
PF09982	g__Akkermansia.s__Akkermansia_muciniphila	0	0	0	0	0	0	0	0	2.17973	1.76223	1.28485	0.952333	20.359	11.7314	6.05141	8.89217
PF09983	TOTAL	2.16667	3.1133	1.35551	1.39776	3.47105	2.70768	4.57457	3.88334	4.88272	4.14632	3.65817	0.660532	5.48721	6.38458	5.51643	9.75003
PF09983	g__Collinsella.s__Collinsella_aerofaciens	0.348866	1.8358	0	0	1.61459	1.48686	1.20221	1.98555	0.800208	0.732469	0.735378	0	3.15055	2.43547	3.83772	6.7316
PF09983	g__Lachnoclostridium.s__Clostridium_symbiosum	0.779757	1.2775	0.458343	0.880896	1.46033	0.786399	3.37236	1.33055	0.895261	1.13595	0.810718	0.660532	2.33666	3.94911	1.67871	3.01843
PF09983	g__Marvinbryantia.s__Marvinbryantia_formatexigens	1.03805	0	0.897169	0.516866	0.396128	0.434424	0	0.567241	3.18725	2.2779	2.11207	0	0	0	0	0
PF09984	TOTAL	0	0	0	0	0	0.881387	1.16105	0	0.300912	0	0.0881015	0.838613	1.29668	0	0	0
PF09984	unclassified	0	0	0	0	0	0.881387	1.16105	0	0.300912	0	0.0881015	0.838613	1.29668	0	0	0
PF09989	TOTAL	17.3328	6.18166	11.4486	11.0095	12.471	13.6707	4.59028	13.057	26.4878	35.5142	26.6774	11.4385	5.384	6.56775	10.9524	7.2317
PF09989	g__Bacteroides.s__Bacteroides_thetaiotaomicron	2.63535	3.7143	4.05553	4.07838	2.41337	2.48784	1.76494	2.32797	2.60665	3.06789	3.5358	5.40922	1.72458	1.26785	0.906282	1.31512
PF09989	g__Collinsella.s__Collinsella_aerofaciens	0	0	0	0	0	0	0	0	0	0	0	0	0	0	0	0.655725
PF09989	g__Desulfovibrio.s__Desulfovibrio_piger	0	0	0	0	1.42942	1.61587	1.66197	1.62944	0	0	0	0	2.17742	2.55663	2.2174	3.66411
PF09989	g__Lachnoclostridium.s__Clostridium_symbiosum	2.02362	2.46736	1.05894	1.1945	0.880737	0.700675	1.16337	0.692765	1.73982	2.76431	1.4264	0.938273	1.482	2.74327	0.745214	1.59674
PF09989	g__Marvinbryantia.s__Marvinbryantia_formatexigens	12.6738	0	6.33411	5.73665	7.74744	8.86634	0	8.40678	22.1413	29.682	21.7152	5.09096	0	0	7.0835	0
PF09992	TOTAL	51.9868	56.1845	109.891	173.235	18.0528	22.3845	29.2479	18.4067	48.0963	168.984	95.8	352.493	22.5202	15.4651	11.9815	17.4656
PF09992	g__Akkermansia.s__Akkermansia_muciniphila	0	0	0	0	0	0	0	0	1.3803	0	0	0	6.17235	2.30243	2.74626	3.19141
PF09992	g__Bacteroides.s__Bacteroides_ovatus	44.2637	44.685	95.7507	152.974	9.14078	8.23662	24.2916	8.23756	35.2225	158.872	87.9676	338.022	7.16575	7.96459	5.1921	7.5366
PF09992	g__Bacteroides.s__Bacteroides_thetaiotaomicron	6.24806	8.94392	8.66553	10.2626	7.45514	10.4325	4.14373	8.59993	5.59362	6.05671	4.85187	8.8948	5.75058	3.11495	2.43919	4.05671
PF09992	g__Barnesiella.s__Barnesiella_intestinihominis	1.47503	2.55559	5.04045	9.99782	1.45685	3.71542	0.81257	0.952196	5.89984	3.4801	2.27622	4.97045	1.16974	0	1.60395	2.01456
PF09992	g__Desulfovibrio.s__Desulfovibrio_piger	0	0	0.434075	0	0	0	0	0.617014	0	0	0	0	2.26178	2.08316	0	0.666322
PF09992	g__Marvinbryantia.s__Marvinbryantia_formatexigens	0	0	0	0	0	0	0	0	0	0.288784	0.360714	0	0	0	0	0
PF09992	unclassified	0	0	0	0	0	0	0	0	0	0.285666	0.343617	0.605399	0	0	0	0
PF09997	TOTAL	0.485216	0.443268	0	0	0	0.47402	0	0	0.918207	0	0.301396	0.388644	3.48441	0	1.01707	3.29786
PF09997	g__Akkermansia.s__Akkermansia_muciniphila	0	0	0	0	0	0	0	0	0.250135	0	0	0	2.71367	0	1.01707	1.56815
PF09997	g__Escherichia.s__Escherichia_coli	0	0.443268	0	0	0	0	0	0	0	0	0.301396	0	0	0	0	0
PF09997	unclassified	0.485216	0	0	0	0	0.47402	0	0	0.668072	0	0	0.388644	0.770745	0	0	1.72971
PF10021	TOTAL	0	1.70099	0	0	1.22355	0.629856	1.31138	1.5279	0.519601	1.02872	0.863156	0	2.463	2.48816	2.95744	4.69094
PF10021	g__Collinsella.s__Collinsella_aerofaciens	0	1.70099	0	0	1.22355	0.629856	1.31138	1.5279	0.519601	1.02872	0.863156	0	2.463	2.48816	2.95744	4.69094
PF10022	TOTAL	24.4116	10.82	25.9874	29.6475	42.0315	35.2061	16.9673	31.8093	26.9386	29.8959	26.8822	26.8329	30.9613	19.3872	19.7158	24.7788
PF10022	g__Bacteroides.s__Bacteroides_caccae	6.58364	4.72314	8.86067	12.3162	33.444	26.5247	14.0967	23.7388	4.50572	5.54686	3.9553	6.83808	27.943	18.2068	12.3009	22.224
PF10022	g__Bacteroides.s__Bacteroides_ovatus	2.17359	2.50158	3.5046	3.0635	1.3064	0	0	0	1.49077	2.8681	2.81387	3.71333	0	0	0	0
PF10022	g__Bacteroides.s__Bacteroides_thetaiotaomicron	3.26405	2.48753	6.20735	5.51719	2.43355	3.19783	2.00815	1.81553	3.98031	3.81767	4.27272	8.0513	1.7251	0.577446	1.2138	1.82194
PF10022	g__Bacteroides.s__Bacteroides_uniformis	6.72834	1.10773	4.4888	5.3121	0.399152	1.41032	0	0.428678	2.89709	1.06264	3.25934	5.25445	1.2932	0.602949	2.02635	0.732869
PF10022	g__Marvinbryantia.s__Marvinbryantia_formatexigens	5.66203	0	2.92598	3.43846	4.09817	4.07317	0.862467	5.82633	14.0647	16.6006	12.581	2.97577	0	0	4.17466	0
PF10022	unclassified	0	0	0	0	0.350234	0	0	0	0	0	0	0	0	0	0	0
PF10026	TOTAL	0	0.499894	0	0	0.670219	0	0	0	0.305368	0	0.502327	0	0.381266	0.831435	0	0.638266
PF10026	g__Lachnoclostridium.s__Clostridium_symbiosum	0	0.499894	0	0	0.670219	0	0	0	0.305368	0	0.502327	0	0.381266	0.831435	0	0.638266
PF10031	TOTAL	0	0	0	0.926847	1.31544	0	0	1.76483	0.572364	0	0.273721	0	3.3999	4.47092	1.66779	5.95173
PF10031	g__Collinsella.s__Collinsella_aerofaciens	0	0	0	0.926847	1.31544	0	0	1.76483	0	0	0	0	3.3999	4.47092	1.66779	5.95173
PF10031	unclassified	0	0	0	0	0	0	0	0	0.572364	0	0.273721	0	0	0	0	0
PF10033	TOTAL	0	0	0	0	0	0	0.507507	0	0	0	0.217907	0	0	0.33238	0	0
PF10033	unclassified	0	0	0	0	0	0	0.507507	0	0	0	0.217907	0	0	0.33238	0	0
PF10035	TOTAL	149.798	82.1949	130.099	114.128	165.68	202.312	91.1206	141.948	89.1451	100.049	84.1148	195.502	189.739	135.506	93.5622	149.963
PF10035	g__Bacteroides.s__Bacteroides_caccae	26.4645	14.3183	25.343	21.1362	97.3895	102.359	30.676	72.4674	11.8142	16.4308	8.90965	34.4318	95.9868	78.1612	39.5556	72.1104
PF10035	g__Bacteroides.s__Bacteroides_ovatus	36.9034	30.6979	37.7359	35.8898	7.40562	8.033	6.03283	6.22459	23.2519	39.8798	27.6044	57.1889	9.12686	9.22458	3.02796	12.8549
PF10035	g__Bacteroides.s__Bacteroides_thetaiotaomicron	36.7259	24.2386	45.4173	44.0326	30.914	53.0601	25.4357	30.2903	17.4506	25.9872	18.9722	52.2675	25.86	12.737	13.6828	18.5511
PF10035	g__Bacteroides.s__Bacteroides_uniformis	44.4343	9.91356	19.6417	10.2781	23.7016	29.1368	23.2744	24.65	24.9864	8.1436	19.3945	47.29	51.2683	24.4155	28.9318	31.689
PF10035	g__Barnesiella.s__Barnesiella_intestinihominis	0.334777	0	0	0.278015	0	0	0	0	0.492718	0.692014	0.540203	0	0.365499	0	0.50086	0
PF10035	g__Collinsella.s__Collinsella_aerofaciens	0	0	0	0	0	1.18856	0	0	0	0	0	0	0	0	0	2.97079
PF10035	g__Desulfovibrio.s__Desulfovibrio_piger	0	0	0	0	1.22604	0.545074	0	0.889684	0	0	0	0	1.19673	2.22235	0	1.49859
PF10035	g__Lachnoclostridium.s__Clostridium_symbiosum	3.34143	3.02653	1.1385	1.60306	2.53305	5.09927	4.70343	4.14729	3.89989	2.87019	2.45852	3.25603	5.93422	8.74524	4.4749	10.2888
PF10035	g__Marvinbryantia.s__Marvinbryantia_formatexigens	1.59384	0	0.822935	0.909816	2.51056	2.88984	0.998193	3.27879	7.24942	6.04539	6.23531	1.06801	0	0	3.38824	0
PF10040	TOTAL	0.61609	0	0	0.441753	1.06584	0.962612	1.95751	0.976348	0.546849	0	0.514976	0	1.00121	3.63478	1.32615	0.817922
PF10040	g__Lachnoclostridium.s__Clostridium_symbiosum	0.61609	0	0	0.441753	1.06584	0.962612	1.95751	0.976348	0.546849	0	0.514976	0	1.00121	3.63478	1.32615	0.817922
PF10043	TOTAL	0	0	0	0	0.555934	0	0	0	0.158469	0	0	0	0	0.265412	0	0
PF10043	unclassified	0	0	0	0	0.555934	0	0	0	0.158469	0	0	0	0	0.265412	0	0
PF10050	TOTAL	62.7466	15.6958	38.9175	32.7468	35.3885	41.3409	17.0262	42.6287	110.469	146.258	129.813	47.0474	21.7678	9.79744	32.2528	12.8439
PF10050	g__Bacteroides.s__Bacteroides_caccae	4.6797	4.33738	2.54147	1.37188	3.90473	4.45665	3.18962	4.27652	1.52775	2.82782	2.83935	5.98119	5.14446	2.49337	1.52871	2.95763
PF10050	g__Bacteroides.s__Bacteroides_ovatus	4.50547	4.07739	1.90825	1.41858	4.65803	5.0593	2.25912	4.16599	1.66791	3.93546	2.55538	5.84049	5.05326	2.2044	1.79848	3.78971
PF10050	g__Bacteroides.s__Bacteroides_thetaiotaomicron	5.3338	3.54433	3.28696	1.59166	4.51555	5.94229	3.8538	5.1863	1.98777	4.27226	2.2854	6.8929	6.19392	2.50444	1.97815	3.78592
PF10050	g__Bacteroides.s__Bacteroides_uniformis	4.70349	3.73671	2.87185	1.86259	3.0612	5.11804	2.39174	4.73479	1.22831	2.90142	2.6078	6.0929	5.37613	2.59523	1.34886	2.31061
PF10050	g__Marvinbryantia.s__Marvinbryantia_formatexigens	43.5241	0	28.3089	26.5021	19.249	20.7646	5.33186	24.2651	104.057	132.321	119.525	22.2399	0	0	25.5986	0
PF10062	TOTAL	0	0	0	0	0	0	0	0	0	0	0	0.309456	0	0	0	0
PF10062	unclassified	0	0	0	0	0	0	0	0	0	0	0	0.309456	0	0	0	0
PF10066	TOTAL	5.72003	1.02586	3.30194	2.7023	5.27533	8.54681	2.21975	5.48867	13.1193	11.1069	10.4848	3.48513	3.81117	4.24141	6.62755	2.09685
PF10066	g__Lachnoclostridium.s__Clostridium_symbiosum	0	1.02586	0.365749	0	1.12945	1.41597	2.21975	1.03611	1.00728	0	0.901797	0.712035	3.81117	4.24141	2.04579	2.09685
PF10066	g__Marvinbryantia.s__Marvinbryantia_formatexigens	5.72003	0	2.93619	2.7023	4.14588	7.13084	0	4.45256	12.112	11.1069	9.583	2.77309	0	0	4.58176	0
PF10075	TOTAL	0	0	0.680216	0	0.792066	1.06707	6.78937	0.381601	0	0	0	0	0	5.11838	2.3144	0
PF10075	unclassified	0	0	0.680216	0	0.792066	1.06707	6.78937	0.381601	0	0	0	0	0	5.11838	2.3144	0
PF10076	TOTAL	6.17775	0	3.99502	3.35668	1.25638	1.03639	2.10062	1.12765	1.23994	6.19243	8.09747	5.43817	1.82337	1.3323	0	3.74405
PF10076	g__Desulfovibrio.s__Desulfovibrio_piger	0	0	0	0	0.734985	1.03639	2.10062	1.12765	0	3.51689	6.61625	4.40533	1.82337	1.3323	0	3.74405
PF10076	g__Marvinbryantia.s__Marvinbryantia_formatexigens	6.17775	0	3.99502	3.35668	0.521399	0	0	0	1.23994	2.67554	1.48122	1.03284	0	0	0	0
PF10077	TOTAL	1.79725	1.48028	1.43616	1.29719	1.1997	1.73687	2.31966	1.53105	1.43194	1.49694	0.704563	0.827493	2.89282	6.44081	1.64713	2.95302
PF10077	g__Lachnoclostridium.s__Clostridium_symbiosum	1.79725	1.48028	1.43616	1.29719	1.1997	1.73687	2.31966	1.53105	1.43194	1.49694	0.704563	0.827493	2.89282	6.44081	1.64713	2.95302
PF10078	TOTAL	0.475781	0	0.548623	0	0.242078	1.06197	0	0.644211	3.42546	1.73957	0.837212	1.37321	0	0	0.819308	0
PF10078	g__Marvinbryantia.s__Marvinbryantia_formatexigens	0.475781	0	0.548623	0	0.242078	1.06197	0	0.644211	3.42546	1.73957	0.837212	1.37321	0	0	0.819308	0
PF10087	TOTAL	2.36214	1.72705	0	1.79638	44.0795	34.7382	30.1914	53.8817	5.65327	3.17271	1.00465	0.318426	73.3727	93.2904	34.6943	68.5604
PF10087	g__Desulfovibrio.s__Desulfovibrio_piger	0.306772	0.236283	0	0.366589	44.0795	34.7382	30.1914	53.8817	0.649604	0.249329	0	0	72.4954	91.6878	34.6943	66.3635
PF10087	g__Lachnoclostridium.s__Clostridium_symbiosum	0	1.49077	0	0.474618	0	0	0	0	0.420516	0	0	0.318426	0.877331	1.60262	0	2.19693
PF10087	g__Marvinbryantia.s__Marvinbryantia_formatexigens	2.05537	0	0	0.955168	0	0	0	0	4.58315	2.92338	1.00465	0	0	0	0	0
PF10091	TOTAL	54.9768	51.5813	56.9162	53.5418	75.8089	73.9417	40.5693	57.9632	32.5458	34.8478	32.5545	49.608	98.144	64.3752	54.1141	64.5453
PF10091	g__Bacteroides.s__Bacteroides_caccae	10.0821	14.2038	11.9769	9.64598	56.1144	52.6345	18.3983	42.1829	4.50232	5.67436	5.01751	6.29883	70.4422	45.5675	30.3564	43.9328
PF10091	g__Bacteroides.s__Bacteroides_ovatus	23.2419	22.8295	23.3505	27.3185	7.82838	4.14971	0.653859	1.16712	11.5413	18.3818	14.65	17.2521	3.57739	4.08604	1.53263	3.14995
PF10091	g__Bacteroides.s__Bacteroides_thetaiotaomicron	6.2927	10.4175	11.6349	11.1182	4.41793	6.95539	3.29411	3.52587	9.20985	6.52498	6.2374	7.71444	3.23716	2.09403	1.81777	2.39705
PF10091	g__Bacteroides.s__Bacteroides_uniformis	12.5339	4.13053	8.99903	4.67979	6.95441	9.59553	16.0006	9.66609	6.55255	3.85026	5.82972	15.5039	17.8688	10.909	17.6996	12.9352
PF10091	unclassified	2.82629	0	0.954884	0.779322	0.493798	0.606548	2.22249	1.42122	0.739736	0.416464	0.819752	2.83867	3.01839	1.71873	2.70765	2.13029
PF10095	TOTAL	1.02403	0	1.07772	0.524444	3.62611	6.12104	5.73922	6.12732	1.05825	0.77283	0	0	8.09781	5.56558	8.60661	7.33659
PF10095	g__Desulfovibrio.s__Desulfovibrio_piger	1.02403	0	1.07772	0.524444	3.62611	6.12104	5.73922	6.12732	1.05825	0.77283	0	0	8.09781	5.56558	8.60661	7.33659
PF10101	TOTAL	9.36595	11.7713	11.322	15.1172	2.1064	2.24713	2.87824	1.6442	6.5243	9.61982	9.09637	10.3174	2.2066	1.0013	0	2.0222
PF10101	g__Bacteroides.s__Bacteroides_ovatus	9.36595	11.7713	11.322	15.1172	2.1064	2.24713	2.87824	1.6442	6.5243	9.61982	9.09637	10.3174	2.2066	1.0013	0	2.0222
PF10105	TOTAL	6.92702	3.2099	4.8639	3.20912	9.68847	11.8748	4.74494	11.3349	20.759	19.6661	16.2476	6.00351	12.7304	20.2144	10.0314	21.5505
PF10105	g__Collinsella.s__Collinsella_aerofaciens	0	1.02885	0	0	1.48785	1.32089	0	3.08173	0	0.406028	0.551335	0	5.11848	5.13468	3.41711	11.3998
PF10105	g__Desulfovibrio.s__Desulfovibrio_piger	0	0	0	0	0.82465	0.792755	0.967476	0.776303	0	0	0	0	2.6163	2.58349	0	2.33736
PF10105	g__Lachnoclostridium.s__Clostridium_symbiosum	2.06947	2.18105	1.34527	0.946017	2.51704	3.99277	3.77746	2.99497	2.57917	2.48627	2.3441	1.85536	4.99561	12.4962	3.0806	7.81334
PF10105	g__Marvinbryantia.s__Marvinbryantia_formatexigens	4.85755	0	3.51863	2.2631	4.85893	5.76838	0	4.48192	18.1798	16.7738	13.3522	4.14815	0	0	3.53366	0
PF10109	TOTAL	0.968863	0.418839	1.197	0.959303	1.25997	1.03639	0	0.676588	0	8.77121	13.7547	6.49071	0	3.76291	0.888406	0
PF10109	g__Citrobacter.s__Citrobacter_rodentium	0	0	0	0	0	0	0	0	0	0	0	0	0	1.05286	0	0
PF10109	g__Desulfovibrio.s__Desulfovibrio_piger	0	0	0	0	1.25997	1.03639	0	0.676588	0	8.34937	11.5301	6.49071	0	2.47427	0.888406	0
PF10109	g__Escherichia.s__Escherichia_coli	0	0	0	0.54581	0	0	0	0	0	0	1.8979	0	0	0.23578	0	0
PF10109	g__Marvinbryantia.s__Marvinbryantia_formatexigens	0.968863	0	1.197	0.413493	0	0	0	0	0	0.421844	0	0	0	0	0	0
PF10109	unclassified	0	0.418839	0	0	0	0	0	0	0	0	0.326718	0	0	0	0	0
PF10110	TOTAL	6.55701	7.6721	2.11053	3.4922	6.33737	4.26271	9.32957	6.08636	4.88778	6.02327	3.86535	2.6017	9.38994	12.9316	7.11998	13.5729
PF10110	g__Lachnoclostridium.s__Clostridium_symbiosum	6.55701	7.6721	2.11053	3.4922	6.33737	4.26271	9.32957	6.08636	4.88778	6.02327	3.86535	2.6017	9.38994	12.9316	7.11998	13.5729
PF10112	TOTAL	1.42793	0	0	0.861793	1.09988	1.00607	0	1.61574	3.19131	3.04171	2.66497	0.462539	0	0	1.52139	0
PF10112	g__Marvinbryantia.s__Marvinbryantia_formatexigens	1.42793	0	0	0.861793	1.09988	1.00607	0	1.61574	3.19131	3.04171	2.66497	0.462539	0	0	1.52139	0
PF10114	TOTAL	0.676006	0	0	0	0	0.356824	0	0.873551	2.22448	1.51381	1.88891	0	0	0	0.983134	0
PF10114	g__Citrobacter.s__Citrobacter_rodentium	0	0	0	0	0	0	0	0	0	0	0.241332	0	0	0	0	0
PF10114	g__Marvinbryantia.s__Marvinbryantia_formatexigens	0.676006	0	0	0	0	0.356824	0	0.873551	2.22448	1.51381	1.64758	0	0	0	0.983134	0
PF10117	TOTAL	5.38928	2.47368	3.8753	5.19666	19.6926	12.8403	5.86738	11.99	6.36363	6.39506	3.62005	4.62531	10.5627	7.82162	5.5275	10.5122
PF10117	g__Bacteroides.s__Bacteroides_caccae	4.17676	2.47368	2.9348	4.58644	18.5839	11.653	5.86738	11.2633	2.80547	2.66098	1.53919	3.67189	10.5627	7.82162	4.56575	10.5122
PF10117	g__Marvinbryantia.s__Marvinbryantia_formatexigens	1.21252	0	0.940497	0.610223	1.10873	1.1873	0	0.726667	3.55816	3.73408	2.08086	0.95342	0	0	0.961749	0
PF10122	TOTAL	0	0	0	0	2.61444	0.716833	2.17939	1.63791	0	0	0	0	2.07007	3.55112	2.58082	4.16868
PF10122	g__Desulfovibrio.s__Desulfovibrio_piger	0	0	0	0	2.61444	0.716833	2.17939	1.63791	0	0	0	0	2.07007	3.55112	2.58082	4.16868
PF10123	TOTAL	0	0	0	0.475428	4.66463	3.89971	5.79837	5.21566	0	0	0.345638	0	5.28648	8.53412	5.8022	5.68529
PF10123	g__Citrobacter.s__Citrobacter_rodentium	0	0	0	0	0	0	0	0	0	0	0	0	0	1.39919	0	0
PF10123	g__Desulfovibrio.s__Desulfovibrio_piger	0	0	0	0.475428	4.66463	3.89971	5.79837	5.21566	0	0	0.345638	0	5.28648	7.13493	5.8022	5.68529
PF10124	TOTAL	0	0	0.539261	0	4.10462	4.37102	6.99189	2.7449	0	0	0	0	7.10575	8.58289	2.31531	4.91309
PF10124	g__Citrobacter.s__Citrobacter_rodentium	0	0	0	0	0	0	0	0	0	0	0	0	0	1.46573	0	0
PF10124	g__Desulfovibrio.s__Desulfovibrio_piger	0	0	0.539261	0	4.10462	4.37102	6.99189	2.7449	0	0	0	0	7.10575	7.06288	2.31531	4.91309
PF10124	g__Escherichia.s__Escherichia_coli	0	0	0	0	0	0	0	0	0	0	0	0	0	0.0542861	0	0
PF10127	TOTAL	0.332854	0.256372	0	0	0.863202	0.966526	0	0.415976	0.483596	0.556834	0	0.592878	1.1263	2.42047	0.477653	4.07107
PF10127	g__Escherichia.s__Escherichia_coli	0	0	0	0	0	0	0	0	0	0	0	0	0	0.435586	0	0
PF10127	g__Lachnoclostridium.s__Clostridium_symbiosum	0.332854	0.256372	0	0	0.863202	0.966526	0	0.415976	0.483596	0.556834	0	0.592878	1.1263	1.98489	0.477653	3.58324
PF10127	unclassified	0	0	0	0	0	0	0	0	0	0	0	0	0	0	0	0.48783
PF10133	TOTAL	285.891	0	179.002	175.339	146.375	153.307	29.6473	225.999	681.387	637.707	411.244	107.865	0	0	221.115	0
PF10133	g__Marvinbryantia.s__Marvinbryantia_formatexigens	285.891	0	179.002	175.339	146.375	153.307	29.6473	225.999	681.387	637.707	411.244	107.865	0	0	221.115	0
PF10135	TOTAL	0	0.140808	0	0	0	0	0	0	0	0	0	0	0	0	0	0
PF10135	unclassified	0	0.140808	0	0	0	0	0	0	0	0	0	0	0	0	0	0
PF10139	TOTAL	1.29185	0.737738	1.25606	1.29501	1.70589	1.71534	2.01842	2.63389	1.34234	0	1.53547	0.975698	3.56124	2.90738	1.8845	3.08272
PF10139	g__Bacteroides.s__Bacteroides_ovatus	0	0.00867927	0	0.00897714	0	0.02096	0	0	0.0238615	0	0.0247859	0.0481828	0.0531016	0	0	0.0166215
PF10139	g__Bacteroides.s__Bacteroides_uniformis	1.29185	0.729059	1.25606	0.852744	0	0.450641	0	0.626014	0.978315	0	1.18129	0.927515	1.39332	0	0	0.631618
PF10139	g__Desulfovibrio.s__Desulfovibrio_piger	0	0	0	0	1.70589	1.24374	2.01842	2.00788	0.340163	0	0	0	2.11482	2.90738	1.8845	2.43448
PF10139	unclassified	0	0	0	0.433292	0	0	0	0	0	0	0.329387	0	0	0	0	0
PF10143	TOTAL	82.5625	81.2906	87.1902	77.0086	64.0629	69.568	29.2593	58.3742	74.9535	90.6709	73.8513	112.066	79.8376	46.559	42.3754	52.7432
PF10143	g__Bacteroides.s__Bacteroides_caccae	11.0546	13.0006	8.63689	10.0048	39.9715	38.6795	12.2773	29.9822	5.1035	5.05727	3.9449	9.32893	50.5644	27.617	17.8277	30.6767
PF10143	g__Bacteroides.s__Bacteroides_ovatus	37.7098	50.8083	42.209	38.8295	5.44034	5.33403	2.5368	3.58931	23.8505	38.3043	27.5627	53.1127	8.38538	6.01771	1.05336	6.85607
PF10143	g__Bacteroides.s__Bacteroides_thetaiotaomicron	9.33646	9.52674	14.8833	11.1145	5.07251	11.7029	3.35728	8.43	7.91642	7.26124	5.99882	20.0467	8.18528	3.3409	3.69572	4.82869
PF10143	g__Bacteroides.s__Bacteroides_uniformis	10.6314	3.54694	8.6668	6.15467	2.60339	2.85412	6.17953	3.76715	5.8946	6.02456	4.7306	21.1058	10.3567	4.87905	7.8778	5.0657
PF10143	g__Barnesiella.s__Barnesiella_intestinihominis	1.13885	1.58726	1.73694	2.07331	1.17271	1.13433	2.3001	1.03662	3.0616	1.5866	1.41155	2.57975	0.574982	0	1.6725	0.719944
PF10143	g__Lachnoclostridium.s__Clostridium_symbiosum	2.75097	2.8208	1.57583	2.41691	0.90393	0.610116	2.60826	1.5679	2.6623	3.22043	3.48683	1.16869	1.77091	4.70433	2.15561	4.59603
PF10143	g__Marvinbryantia.s__Marvinbryantia_formatexigens	9.94034	0	9.48142	6.41483	8.89847	9.25302	0	10.001	26.4646	29.2165	26.7159	4.72382	0	0	8.09272	0
PF10144	TOTAL	0.666376	0.510677	0.866382	0.420025	0	2.81562	1.1007	0.227356	0.219815	0.533139	0.784071	1.01971	2.99211	2.16329	0	2.56424
PF10144	g__Escherichia.s__Escherichia_coli	0.221008	0.510677	0	0	0	2.0022	1.1007	0	0.219815	0	0.404813	0	2.35477	0.933023	0	0.977988
PF10144	unclassified	0.445368	0	0.866382	0.420025	0	0.813428	0	0.227356	0	0.533139	0.379258	1.01971	0.637337	1.23027	0	1.58625
PF10145	TOTAL	8.97259	3.50048	7.22816	7.70147	1.09963	0.486096	0	0.671567	4.32399	7.32128	3.41905	8.62276	3.51221	0.875217	1.93173	0
PF10145	g__Escherichia.s__Escherichia_coli	0	0.556557	0	0	0	0	0	0	0	1.04297	0	2.01842	0	0	0	0
PF10145	g__Lachnoclostridium.s__Clostridium_symbiosum	0.591092	0	1.39908	0.691375	0.593648	0.486096	0	0.671567	0	0.743261	0	0	0.637798	0.875217	0.589362	0
PF10145	g__Marvinbryantia.s__Marvinbryantia_formatexigens	8.38149	0	5.82908	6.38024	0.505985	0	0	0	2.10125	3.48223	1.82433	1.9677	0	0	0	0
PF10145	unclassified	0	2.94392	0	0.62985	0	0	0	0	2.22274	2.05282	1.59472	4.63664	2.87441	0	1.34237	0
PF10150	TOTAL	291.169	335.771	358.771	328.514	329.483	330.206	188.649	280.528	318.63	320.466	284.834	316.521	409.293	303.638	252.979	289.056
PF10150	g__Akkermansia.s__Akkermansia_muciniphila	0	0	0	0	0	0	0	0	5.79084	5.15382	2.56253	4.67501	50.1719	28.2755	17.599	25.9625
PF10150	g__Bacteroides.s__Bacteroides_caccae	50.1533	53.3981	58.9625	54.9241	197.059	173.188	72.454	156.203	36.6312	44.3893	32.3046	41.8449	204.896	152.502	108.439	135.186
PF10150	g__Bacteroides.s__Bacteroides_ovatus	92.6541	120.917	139.628	96.0538	22.9855	24.3116	17.6485	14.5399	102.34	131.816	109.613	108.323	20.6274	20.5036	14.4208	20.0063
PF10150	g__Bacteroides.s__Bacteroides_thetaiotaomicron	93.6568	141.16	126.148	156.533	69.8671	82.6063	63.3699	66.8759	121.135	98.5966	95.1525	102.37	48.5127	46.8181	46.034	47.8364
PF10150	g__Bacteroides.s__Bacteroides_uniformis	38.0613	12.7745	23.5401	12.8198	24.5739	26.013	24.3179	28.2254	21.6432	8.50262	15.956	44.0239	61.1787	30.9261	49.6649	33.1623
PF10150	g__Barnesiella.s__Barnesiella_intestinihominis	1.64403	2.72221	2.07983	1.78468	1.63793	1.94938	0.871755	0	2.49534	1.72062	2.66689	3.2947	0.55693	0.69508	1.20861	0.788238
PF10150	g__Desulfovibrio.s__Desulfovibrio_piger	0	0.385268	0	0	1.73522	1.60704	1.4465	1.96662	0.337018	0	0.433424	0	4.84705	3.04057	1.79448	6.60603
PF10150	g__Escherichia.s__Escherichia_coli	0.670625	0	0	0	1.73006	7.37559	0.722449	0.53969	0.617597	0	1.42238	2.76674	9.3748	5.06924	0.648206	7.62002
PF10150	g__Lachnoclostridium.s__Clostridium_symbiosum	2.72576	2.50348	0.80614	1.56642	2.55659	3.07214	4.28006	2.95997	2.07175	1.36369	1.40257	0.979816	5.77286	10.6773	3.91252	8.35285
PF10150	g__Marvinbryantia.s__Marvinbryantia_formatexigens	9.81198	0	5.24264	3.85896	5.17432	7.93914	0	6.72459	23.5163	26.4234	21.1087	4.86343	0	0	5.91258	0
PF10150	unclassified	1.79062	1.90995	2.36278	0.973644	2.16294	2.14392	3.53789	2.49192	2.05186	2.50087	2.21131	3.37901	3.35456	5.13008	3.34448	3.53557
PF10152	TOTAL	0	0	0.538436	0	0	0	1.55262	0	0	0	0.31927	0	0	0.860881	1.48979	0
PF10152	unclassified	0	0	0.538436	0	0	0	1.55262	0	0	0	0.31927	0	0	0.860881	1.48979	0
PF10160	TOTAL	0	0	0	0	0	0	0.514978	0	0	0	0	0	0	0.590564	0	0
PF10160	unclassified	0	0	0	0	0	0	0.514978	0	0	0	0	0	0	0.590564	0	0
PF10166	TOTAL	0	0	1.3239	0.35298	0.877151	0.480833	5.0113	0	0.468804	0	0.541302	0	0	5.89971	2.43669	0
PF10166	unclassified	0	0	1.3239	0.35298	0.877151	0.480833	5.0113	0	0.468804	0	0.541302	0	0	5.89971	2.43669	0
PF10167	TOTAL	0	0	0.632122	0	0.844599	1.19166	3.75172	0	0.305464	0	0	0	0	3.20249	1.21587	0.595668
PF10167	unclassified	0	0	0.632122	0	0.844599	1.19166	3.75172	0	0.305464	0	0	0	0	3.20249	1.21587	0.595668
PF10172	TOTAL	0	0	1.45423	0.0970809	0	0	2.08463	0.38147	0.288775	0	0.342153	0	0.119968	3.91915	1.50567	1.03184
PF10172	unclassified	0	0	1.45423	0.0970809	0	0	2.08463	0.38147	0.288775	0	0.342153	0	0.119968	3.91915	1.50567	1.03184
PF10176	TOTAL	0	0	2.72988	0	1.67773	0.455657	10.5492	0	0.452813	0	0.954458	0	0.948225	7.5665	4.33054	0.844749
PF10176	unclassified	0	0	2.72988	0	1.67773	0.455657	10.5492	0	0.452813	0	0.954458	0	0.948225	7.5665	4.33054	0.844749
PF10189	TOTAL	0	0	0	0	0	0	0.800783	0	0	0	0	0	0	0	0	0
PF10189	unclassified	0	0	0	0	0	0	0.800783	0	0	0	0	0	0	0	0	0
PF10205	TOTAL	0	0	0	0	0	0	0.940743	0	0	0	0	0	0	0	0	0
PF10205	unclassified	0	0	0	0	0	0	0.940743	0	0	0	0	0	0	0	0	0
PF10218	TOTAL	0	0	0	0	0	0	0.573524	0	0	0	0	0	0	0.415717	0	0
PF10218	unclassified	0	0	0	0	0	0	0.573524	0	0	0	0	0	0	0.415717	0	0
PF10231	TOTAL	0	0	0	0	0	0	0	0	0	0	0	0	0	1.37274	0.560468	0
PF10231	unclassified	0	0	0	0	0	0	0	0	0	0	0	0	0	1.37274	0.560468	0
PF10233	TOTAL	0	0	0	0	0	0	0	0	0	0	0	0	0	1.20414	0	0
PF10233	unclassified	0	0	0	0	0	0	0	0	0	0	0	0	0	1.20414	0	0
PF10235	TOTAL	0	0	0	0	0	0	0	0	0	0	0	0	0	0	0	0.912567
PF10235	unclassified	0	0	0	0	0	0	0	0	0	0	0	0	0	0	0	0.912567
PF10236	TOTAL	0	0	0	0	0	0	0.696013	0	0	0	0	0	0	0.894794	0	0
PF10236	unclassified	0	0	0	0	0	0	0.696013	0	0	0	0	0	0	0.894794	0	0
PF10239	TOTAL	0	0	0	0	0	0	1.68553	0	0	0	0	0	0	0	0	0
PF10239	unclassified	0	0	0	0	0	0	1.68553	0	0	0	0	0	0	0	0	0
PF10240	TOTAL	0	0	1.05034	0	0	0	5.13499	0	0	0	0	0	0	3.12174	2.24078	0
PF10240	unclassified	0	0	1.05034	0	0	0	5.13499	0	0	0	0	0	0	3.12174	2.24078	0
PF10249	TOTAL	0	0	0	0	0	0	1.42544	0	0	0	0	0	0	0	0	0
PF10249	unclassified	0	0	0	0	0	0	1.42544	0	0	0	0	0	0	0	0	0
PF10254	TOTAL	0	0	0	0	0	0	0	0	0	0	0	0	0	0.925142	0	0
PF10254	unclassified	0	0	0	0	0	0	0	0	0	0	0	0	0	0.925142	0	0
PF10255	TOTAL	0	0	1.28133	0	0.425113	0	5.30375	0	0	0	0	0	0.442347	3.26802	3.05378	0
PF10255	unclassified	0	0	1.28133	0	0.425113	0	5.30375	0	0	0	0	0	0.442347	3.26802	3.05378	0
PF10256	TOTAL	0	0	0	0	0	0	0.681672	0	0	0	0	0	0	0.933762	0.893256	0
PF10256	unclassified	0	0	0	0	0	0	0.681672	0	0	0	0	0	0	0.933762	0.893256	0
PF10259	TOTAL	0	0	0	0	0	0	0	0	0	0	0	0	0	0.375298	0	0
PF10259	unclassified	0	0	0	0	0	0	0	0	0	0	0	0	0	0.375298	0	0
PF10262	TOTAL	0	0	2.91945	1.37565	2.61246	1.07228	17.2063	0	0.180595	0	2.24531	0.711967	0.952299	11.1129	6.66515	2.16462
PF10262	unclassified	0	0	2.91945	1.37565	2.61246	1.07228	17.2063	0	0.180595	0	2.24531	0.711967	0.952299	11.1129	6.66515	2.16462
PF10263	TOTAL	7.81296	8.14818	25.5568	19.4616	7.86035	13.8632	9.72196	9.76572	9.12683	7.84278	14.1812	11.6797	8.24816	11.9571	13.422	9.98817
PF10263	g__Akkermansia.s__Akkermansia_muciniphila	0	0	0	0	0	0	0	0	0	0.682657	0	0	2.73181	1.51897	0.921721	2.0377
PF10263	g__Bacteroides.s__Bacteroides_thetaiotaomicron	7.58678	8.14818	25.5568	19.4616	7.86035	13.4933	9.72196	9.76572	9.12683	7.16012	14.1812	10.9801	5.51635	9.13738	12.5003	7.95047
PF10263	unclassified	0.226176	0	0	0	0	0.369883	0	0	0	0	0	0.699568	0	1.30071	0	0
PF10268	TOTAL	0	0	0	0	0	0	0	0	0	0	0	0	0	0	0.374937	0
PF10268	unclassified	0	0	0	0	0	0	0	0	0	0	0	0	0	0	0.374937	0
PF10275	TOTAL	0	0	0.683776	0.519158	0	0.294926	2.08099	0	0	0	0	0	0	1.74038	0	0
PF10275	unclassified	0	0	0.683776	0.519158	0	0.294926	2.08099	0	0	0	0	0	0	1.74038	0	0
PF10277	TOTAL	0	0	1.28412	0	0.638793	0	6.72597	0	0	0	0	0	0	4.48688	2.04853	0
PF10277	unclassified	0	0	1.28412	0	0.638793	0	6.72597	0	0	0	0	0	0	4.48688	2.04853	0
PF10282	TOTAL	92.0013	48.6916	76.7547	88.4544	58.5795	60.8436	43.0302	58.5542	278.1	178.97	162.94	83.6907	51.9862	39.3975	64.4735	41.896
PF10282	g__Bacteroides.s__Bacteroides_caccae	3.85722	3.30958	4.69464	5.28689	18.6188	13.9106	10.6318	12.0414	2.02242	4.00761	2.3229	3.59243	13.5644	13.6791	8.85265	14.7479
PF10282	g__Bacteroides.s__Bacteroides_ovatus	13.4811	24.3883	18.3642	21.848	4.21692	6.32731	7.25862	3.30042	9.45013	20.0041	14.7211	18.8461	4.02836	1.28433	1.07909	3.31291
PF10282	g__Bacteroides.s__Bacteroides_thetaiotaomicron	10.4565	13.3137	11.882	19.7004	6.64996	11.1272	7.16005	8.91607	6.98998	9.18927	10.3855	14.1665	7.72093	4.31214	3.69708	6.58306
PF10282	g__Bacteroides.s__Bacteroides_uniformis	15.887	5.72706	13.3882	6.5073	6.10626	8.46584	7.94692	6.10622	8.43106	4.2821	7.79166	17.2111	18.8629	7.11102	10.6716	7.16669
PF10282	g__Escherichia.s__Escherichia_coli	0	0	0	0.388712	0	0.455132	0	0	0.345424	0	0	1.93073	1.3029	1.29549	0	0
PF10282	g__Lachnoclostridium.s__Clostridium_symbiosum	1.33188	1.95297	1.07173	1.57079	3.17271	2.31927	3.63928	2.69702	1.55915	1.79669	0.876152	1.8203	4.07429	9.50307	2.27203	7.31612
PF10282	g__Marvinbryantia.s__Marvinbryantia_formatexigens	45.8431	0	26.1756	32.8897	19.4295	16.63	4.49903	25.038	248.469	139.69	125.976	24.3949	0	0	36.4069	0
PF10282	unclassified	1.14455	0	1.17834	0.262604	0.385372	1.6083	1.89448	0.455065	0.832728	0	0.866414	1.72859	2.43244	2.2123	1.49419	2.7693
PF10283	TOTAL	0	0	0	0	0	0	0	0	0	0	0	0	0	0.445384	0	0
PF10283	unclassified	0	0	0	0	0	0	0	0	0	0	0	0	0	0.445384	0	0
PF10294	TOTAL	0	0	0	0	1.23907	0.860724	1.86338	0.57665	0	0	0	0	0.631089	1.72186	0.629042	2.51438
PF10294	g__Desulfovibrio.s__Desulfovibrio_piger	0	0	0	0	1.23907	0.860724	0.826308	0.57665	0	0	0	0	0.631089	1.72186	0.629042	2.51438
PF10294	unclassified	0	0	0	0	0	0	1.03707	0	0	0	0	0	0	0	0	0
PF10298	TOTAL	23.3687	6.15648	18.2966	10.52	17.8096	21.9953	6.24808	22.3285	72.2842	68.8282	52.4464	16.8207	5.69944	14.7177	24.819	15.26
PF10298	g__Lachnoclostridium.s__Clostridium_symbiosum	3.36714	6.15648	3.99952	2.8501	5.17528	4.37062	6.24808	5.81366	4.13251	3.98876	6.22195	4.30947	5.69944	14.7177	5.48367	15.26
PF10298	g__Marvinbryantia.s__Marvinbryantia_formatexigens	20.0016	0	14.2971	7.66988	12.6343	17.6247	0	16.5148	68.1517	64.8394	46.2244	12.5112	0	0	19.3353	0
PF10300	TOTAL	0	0	1.1316	0	0.439022	0.111732	1.68133	0	0	0	0.621015	0	0	2.13566	0.8767	0
PF10300	unclassified	0	0	1.1316	0	0.439022	0.111732	1.68133	0	0	0	0.621015	0	0	2.13566	0.8767	0
PF10344	TOTAL	0	0	0	0	0.696895	0	4.02987	0	0	0	0	0	0	1.69755	1.06877	0
PF10344	unclassified	0	0	0	0	0.696895	0	4.02987	0	0	0	0	0	0	1.69755	1.06877	0
PF10345	TOTAL	0	0	0	0	0	0	2.11788	0	0	0	0	0	0	1.92101	0	0
PF10345	unclassified	0	0	0	0	0	0	2.11788	0	0	0	0	0	0	1.92101	0	0
PF10358	TOTAL	0	0	1.236	0	0	0	1.05288	0	0	0	0.51411	0	0	1.79355	0	0
PF10358	unclassified	0	0	1.236	0	0	0	1.05288	0	0	0	0.51411	0	0	1.79355	0	0
PF10369	TOTAL	90.201	75.6397	99.692	112.069	81.1468	89.715	38.3958	93.3319	132.516	151.804	125.606	138.636	128.295	76.1518	81.2269	94.4375
PF10369	g__Akkermansia.s__Akkermansia_muciniphila	0	0	0	0	0	0	0	0	4.5869	1.59533	3.21044	4.59902	34.4755	18.3519	15.3979	18.7086
PF10369	g__Bacteroides.s__Bacteroides_caccae	11.5108	6.84075	12.7591	15.0584	35.2704	32.7592	5.87696	40.0005	5.4244	7.42262	5.90953	13.4039	55.046	23.9342	18.3518	24.4399
PF10369	g__Bacteroides.s__Bacteroides_ovatus	31.0538	35.5257	35.7241	61.8536	3.94958	5.28192	2.43658	7.95884	32.8341	41.7909	39.0549	52.6535	6.5266	7.3547	2.2898	6.49625
PF10369	g__Bacteroides.s__Bacteroides_thetaiotaomicron	8.95006	19.1227	17.5277	13.4559	6.09492	8.72454	4.27828	10.6178	11.1252	13.6244	13.9502	22.2937	6.45576	1.16279	4.52378	4.55676
PF10369	g__Bacteroides.s__Bacteroides_uniformis	12.809	6.05683	7.4731	3.94196	2.74355	4.009	4.43367	2.83107	8.14224	6.80041	2.78886	28.4655	5.37738	2.14531	4.18611	3.8363
PF10369	g__Barnesiella.s__Barnesiella_intestinihominis	0.960047	0.756151	2.25587	2.39878	0.443949	0.547898	1.38815	0.953831	1.2469	0.79801	1.19983	1.11941	0.694041	0	1.03327	0
PF10369	g__Desulfovibrio.s__Desulfovibrio_piger	1.33533	0.974959	1.61517	1.24573	5.73572	9.62687	6.15914	6.43833	1.20898	0.726159	0.816257	0.716458	12.7956	9.95887	8.53608	12.7334
PF10369	g__Escherichia.s__Escherichia_coli	0.31142	0	0	0	0	0	0	0.510517	0.368843	0.283136	0	0.599219	0.440261	0	0	0
PF10369	g__Lachnoclostridium.s__Clostridium_symbiosum	2.92418	6.22684	3.39885	2.34003	5.39657	4.59753	11.8718	6.64277	3.73034	2.40287	4.48884	3.73579	6.48415	13.244	5.67955	22.8224
PF10369	g__Marvinbryantia.s__Marvinbryantia_formatexigens	20.3463	0	18.5708	11.7745	21.2618	23.9547	1.95129	17.3782	63.6321	76.0173	54.1869	11.0499	0	0	21.2286	0
PF10369	unclassified	0	0.135852	0.367292	0	0.250312	0.213346	0	0	0.215624	0.343217	0	0	0	0	0	0.843954
PF10371	TOTAL	226.284	80.7968	168.781	106.082	242.283	266.239	217.805	273.012	391.336	324.254	206.476	186.842	368.647	385.552	365.235	359.663
PF10371	g__Akkermansia.s__Akkermansia_muciniphila	0	0	0	0	0	0	0	0	10.1908	8.49471	3.47689	6.73417	110.218	90.5046	32.9276	55.2466
PF10371	g__Bacteroides.s__Bacteroides_uniformis	73.9427	15.7137	57.3028	23.9325	25.8123	36.1629	30.6711	31.156	41.6214	25.1061	25.6863	108.961	69.1425	39.062	46.2093	49.5872
PF10371	g__Barnesiella.s__Barnesiella_intestinihominis	4.03468	3.62706	4.15476	3.39996	1.68588	3.30365	2.19213	1.04608	6.06836	4.12208	3.38809	5.7143	1.96728	0	4.34898	2.47623
PF10371	g__Collinsella.s__Collinsella_aerofaciens	3.2171	14.919	3.6912	3.62191	16.1002	14.2029	13.1054	27.9126	5.61031	5.27656	6.61842	1.03919	32.8778	27.6902	30.3357	54.8821
PF10371	g__Desulfovibrio.s__Desulfovibrio_piger	9.14016	8.8102	16.6228	7.06265	51.6088	63.5092	108.003	60.793	13.1978	7.70285	3.65018	5.16989	85.3469	111.434	82.4053	90.6069
PF10371	g__Lachnoclostridium.s__Clostridium_symbiosum	23.0501	29.0425	11.772	10.9085	26.1955	29.4516	35.7725	20.2454	24.0963	24.1206	13.4211	19.338	47.667	99.8776	32.1046	68.4348
PF10371	g__Marvinbryantia.s__Marvinbryantia_formatexigens	110.978	0	72.3627	54.8262	109.243	110.086	18.4149	117.826	287.476	246.04	146.703	39.4513	0	0	120.768	0
PF10371	unclassified	1.92118	8.68427	2.87451	2.32988	11.6375	9.5225	9.6455	14.0328	3.07484	3.39149	3.5322	0.433812	21.428	16.9831	16.1356	38.4296
PF10373	TOTAL	0	0	0	0	0	0	0	0	0	0	0	0	0	0.550357	0.428044	0
PF10373	unclassified	0	0	0	0	0	0	0	0	0	0	0	0	0	0.550357	0.428044	0
PF10374	TOTAL	0	0	0	0	0	0	0	0	0	0	0	0	0	0.550357	0.428044	0
PF10374	unclassified	0	0	0	0	0	0	0	0	0	0	0	0	0	0.550357	0.428044	0
PF10381	TOTAL	0	0	0	0	0	0	0	0	0	0	0	0	0	1.18468	0	0
PF10381	unclassified	0	0	0	0	0	0	0	0	0	0	0	0	0	1.18468	0	0
PF10384	TOTAL	0	0	0	0	0.751369	0	2.41934	0	0	0	0.185666	0	0	1.94468	0	0
PF10384	unclassified	0	0	0	0	0.751369	0	2.41934	0	0	0	0.185666	0	0	1.94468	0	0
PF10385	TOTAL	498.611	399.002	505.818	369.171	479.198	535.18	213.64	444.794	375.198	523.402	314.911	814.779	711.195	394.74	287.373	536.529
PF10385	g__Akkermansia.s__Akkermansia_muciniphila	0	0	0	0	0	0	0	0	7.84996	7.30129	2.39846	5.04919	107.638	54.8098	31.4852	54.3481
PF10385	g__Bacteroides.s__Bacteroides_caccae	92.6067	63.4538	86.2555	70.631	263.715	252.934	61.4055	220.994	44.2605	77.7758	39.5888	123.498	313.588	159.802	92.575	231.092
PF10385	g__Bacteroides.s__Bacteroides_ovatus	137.715	152.445	160.182	119.325	31.7725	38.3818	17.5427	23.4119	101.374	191.434	94.6465	250.885	37.3474	26.6347	8.15411	40.0848
PF10385	g__Bacteroides.s__Bacteroides_thetaiotaomicron	140.847	143.194	175.271	134.339	87.5344	130.855	54.0965	92.8607	107.69	166.791	99.6954	277.71	104.184	49.5445	48.6674	76.3985
PF10385	g__Bacteroides.s__Bacteroides_uniformis	86.7463	24.971	57.3255	26.7083	46.7328	52.7489	56.5099	56.7545	44.6499	24.2115	33.5968	118.015	107.449	50.3055	57.2824	67.1047
PF10385	g__Barnesiella.s__Barnesiella_intestinihominis	5.66282	9.16015	7.80813	5.97243	3.24512	5.46108	4.11007	3.09468	8.56863	5.76451	5.24872	12.2457	2.60399	1.38193	5.60981	3.68581
PF10385	g__Citrobacter.s__Citrobacter_rodentium	0	0	0	0	0	0.16679	0	0	0	0	0	0	0.0459301	0.167801	0	0
PF10385	g__Desulfovibrio.s__Desulfovibrio_piger	0.794402	0.607971	0.962657	0.701406	10.3299	10.9126	6.13247	12.0617	1.01249	1.01162	0.695591	1.35484	18.6426	19.7283	10.0963	22.0542
PF10385	g__Escherichia.s__Escherichia_coli	2.10359	0.575443	0.840444	0	2.67273	4.93703	0	0.477656	1.31861	1.01037	1.10054	4.06871	6.43165	5.53631	1.56889	2.86388
PF10385	g__Lachnoclostridium.s__Clostridium_symbiosum	4.11588	4.04193	2.77906	2.02559	9.88543	9.70833	11.7141	11.2082	5.76264	4.76693	4.03832	4.55038	13.2635	26.4603	8.31176	37.3378
PF10385	g__Marvinbryantia.s__Marvinbryantia_formatexigens	23.8909	0	12.9573	8.92194	22.5339	29.0744	1.62846	22.8323	51.8752	42.5108	33.396	10.9938	0	0	22.6714	0
PF10385	unclassified	4.12774	0.552434	1.43659	0.546952	0.775908	0	0.499812	1.09871	0.835332	0.823569	0.505128	6.4084	0	0.369607	0.951075	1.55917
PF10387	TOTAL	29.4039	7.55131	18.8666	17.2393	24.5793	28.8642	42.9991	30.3565	28.4589	20.5304	27.4878	22.0022	43.753	39.3975	51.7335	33.1493
PF10387	g__Bacteroides.s__Bacteroides_uniformis	20.9277	5.0424	9.65098	10.3875	7.19442	8.14574	11.0737	7.65378	9.43057	2.17871	15.3037	15.4012	16.1383	6.37093	19.2279	11.3278
PF10387	g__Citrobacter.s__Citrobacter_rodentium	0.4725	0	0	0	0	0	0	0	0	0	0.779473	0	0	0	0	0
PF10387	g__Desulfovibrio.s__Desulfovibrio_piger	1.18125	1.09179	5.22008	1.69389	12.8812	13.6775	23.2969	11.6187	1.37503	1.87211	1.53566	0.378817	24.3722	16.7624	20.3414	12.5452
PF10387	g__Lachnoclostridium.s__Clostridium_symbiosum	1.53386	1.41712	0.589565	1.71075	2.21122	4.69442	7.48148	4.87838	1.51574	1.98651	1.67305	0.655862	3.24249	16.2642	5.69601	9.27629
PF10387	g__Marvinbryantia.s__Marvinbryantia_formatexigens	5.28868	0	3.40596	3.44722	2.29248	2.34655	1.14705	6.20561	16.1376	14.4931	8.19587	5.56636	0	0	6.46822	0
PF10391	TOTAL	0	0	0	0	0	0	0	0	0	0	0	0	0	0	0.41705	0
PF10391	unclassified	0	0	0	0	0	0	0	0	0	0	0	0	0	0	0.41705	0
PF10394	TOTAL	0	0	0	0	0	0	1.95007	0	0	0	0	0	0	0	0	0
PF10394	unclassified	0	0	0	0	0	0	1.95007	0	0	0	0	0	0	0	0	0
PF10396	TOTAL	42.4906	43.5885	46.7869	41.4451	47.593	51.0742	24.474	46.0616	43.5972	49.7716	39.9968	59.5718	50.0207	34.2259	33.0986	45.0083
PF10396	g__Akkermansia.s__Akkermansia_muciniphila	0	0	0	0	0	0	0	0	1.29716	0.786118	0	0.878814	4.72784	4.94358	3.74718	4.1009
PF10396	g__Bacteroides.s__Bacteroides_caccae	1.60017	1.02309	1.40324	0.927836	13.8886	12.1344	2.81623	12.4574	1.18429	1.32581	0.734696	1.89322	10.0727	8.59505	7.62351	8.90192
PF10396	g__Bacteroides.s__Bacteroides_ovatus	14.3681	17.8397	19.4958	14.5893	4.7814	4.46278	3.11274	3.01356	13.4196	19.7894	16.04	17.9083	3.32182	4.22626	1.63854	5.29238
PF10396	g__Bacteroides.s__Bacteroides_thetaiotaomicron	13.8409	21.2483	16.657	19.8411	17.5651	20.9096	12.4531	17.6113	13.3545	13.6903	11.7018	24.3599	12.1022	6.08957	5.919	14.4361
PF10396	g__Bacteroides.s__Bacteroides_uniformis	8.90515	2.35585	5.74414	4.20469	4.75258	5.68998	6.09193	6.18914	4.53367	2.50574	3.54464	11.4346	13.2058	5.45604	8.177	6.68358
PF10396	g__Barnesiella.s__Barnesiella_intestinihominis	0	0	0.611739	0	0	0	0	0	0.465406	0	0	0	0	0	0	0
PF10396	g__Desulfovibrio.s__Desulfovibrio_piger	0	0	0	0	1.71887	1.43042	0	1.86763	0	0	0	0	3.84261	3.40058	2.20656	4.15915
PF10396	g__Escherichia.s__Escherichia_coli	0	0	0	0	0	0.707983	0	0	0	0.294794	0	0	0.569749	0	0	0
PF10396	g__Lachnoclostridium.s__Clostridium_symbiosum	0.437979	0.831294	0	0	0.716271	0.676463	0	0.59829	0.43018	0.533921	0.378466	0.451466	1.18854	1.51483	1.41367	0.899839
PF10396	g__Marvinbryantia.s__Marvinbryantia_formatexigens	3.33827	0	2.87506	1.88209	3.70629	4.41573	0	4.32438	8.75444	9.80999	7.39454	1.64154	0	0	2.37312	0
PF10396	unclassified	0	0.290256	0	0	0.463829	0.646862	0	0	0.157949	1.03555	0.20268	1.004	0.989427	0	0	0.534467
PF10397	TOTAL	24.1354	6.35923	15.6257	11.2104	23.0586	24.273	16.4195	28.0868	59.5306	55.0893	39.576	15.4036	34.9874	42.6401	34.9032	44.1799
PF10397	g__Akkermansia.s__Akkermansia_muciniphila	0	0	0	0	0	0	0	0	1.38599	0	0.468839	1.00092	11.4314	6.31631	5.43958	5.69206
PF10397	g__Collinsella.s__Collinsella_aerofaciens	0	1.84814	0	0.520892	1.93122	1.98367	2.31303	3.11156	0.495836	0.906153	1.22619	0	3.9965	3.20316	2.53908	7.36429
PF10397	g__Desulfovibrio.s__Desulfovibrio_piger	1.41346	0.641345	1.19697	0.58336	6.2095	6.45728	5.19197	7.81817	0.980243	1.02607	0.740426	1.61886	10.8846	15.0189	9.20014	16.5727
PF10397	g__Lachnoclostridium.s__Clostridium_symbiosum	4.28891	3.86974	2.21389	2.04679	4.62688	4.69424	7.47124	4.84488	4.6044	3.97178	3.4834	2.45431	8.67492	18.1017	6.91689	14.5508
PF10397	g__Marvinbryantia.s__Marvinbryantia_formatexigens	18.433	0	11.9157	8.0594	10.291	11.1378	1.4433	12.3122	52.0641	49.1853	33.6571	10.3295	0	0	10.8075	0
PF10397	unclassified	0	0	0.299181	0	0	0	0	0	0	0	0	0	0	0	0	0
PF10400	TOTAL	0.438209	0.550275	0	0.481597	0	0	0	0.450456	0.81461	0	0.765579	0	0	1.60507	0	0
PF10400	g__Lachnoclostridium.s__Clostridium_symbiosum	0.438209	0.550275	0	0.481597	0	0	0	0.450456	0.81461	0	0.765579	0	0	1.60507	0	0
PF10409	TOTAL	0	0	0	0	0.457786	0	4.16853	0	0	0	0	0	0	5.36226	0.524856	0
PF10409	unclassified	0	0	0	0	0.457786	0	4.16853	0	0	0	0	0	0	5.36226	0.524856	0
PF10410	TOTAL	43.5979	30.7564	41.5234	32.1047	42.0049	45.5644	20.2949	34.1056	49.7182	46.3527	43.6314	53.5669	44.932	36.2166	29.5286	46.3127
PF10410	g__Akkermansia.s__Akkermansia_muciniphila	0	0	0	0	0	0	0	0	0.79426	0.742389	0.705663	0.418493	6.62932	7.52033	2.87926	4.13843
PF10410	g__Bacteroides.s__Bacteroides_caccae	4.72268	1.61558	3.3889	2.49472	15.6236	14.9858	4.96452	11.0884	2.4251	2.24833	1.78261	4.12756	16.3483	11.9863	9.40085	12.9357
PF10410	g__Bacteroides.s__Bacteroides_ovatus	15.8816	14.1258	18.4395	11.6981	5.50974	6.49966	3.28911	4.09904	13.4329	18.5637	15.8233	24.2681	5.80899	3.44752	2.22609	9.28966
PF10410	g__Bacteroides.s__Bacteroides_thetaiotaomicron	13.3614	11.7489	14.1177	12.5228	11.1708	14.4576	6.0191	10.0613	12.585	9.42844	10.2346	18.53	8.50519	4.74268	6.45445	7.92253
PF10410	g__Citrobacter.s__Citrobacter_rodentium	0	0	0	0	0.015618	0.0856431	0	0	0	0	0	0.118126	0.0429257	0	0	0
PF10410	g__Collinsella.s__Collinsella_aerofaciens	0	0	0	0	0.488145	0	0	0.616626	0	0	0.322686	0	0.837728	0	0	2.29711
PF10410	g__Escherichia.s__Escherichia_coli	0	0	0	0	2.10159	2.14348	0	0	0.334726	0	0.275151	1.23364	1.96019	0.532492	0	0
PF10410	g__Lachnoclostridium.s__Clostridium_symbiosum	2.26382	3.26612	1.23972	1.51364	2.92357	2.58553	5.48386	2.98072	1.8879	2.05922	1.21215	1.44803	4.35254	7.27532	2.27233	8.27937
PF10410	g__Marvinbryantia.s__Marvinbryantia_formatexigens	6.58417	0	3.95455	3.87545	4.17183	4.22163	0	4.87706	17.7231	13.1477	12.8976	2.60074	0	0	5.49747	0
PF10410	unclassified	0.784205	0	0.383014	0	0	0.585069	0.538351	0.382352	0.535226	0.162902	0.377602	0.822324	0.446942	0.711956	0.798225	1.44983
PF10411	TOTAL	0.59985	0.192237	0.619832	0	0.45053	1.57355	0.575383	0.365443	0.988773	0.764757	2.83468	1.55902	0.462372	3.30924	0.778796	1.78805
PF10411	g__Escherichia.s__Escherichia_coli	0.323172	0	0	0	0	1.57355	0	0	0.783657	0.357965	2.83468	1.55902	0	3.30924	0.421358	0.866218
PF10411	unclassified	0.276678	0.192237	0.619832	0	0.45053	0	0.575383	0.365443	0.205116	0.406792	0	0	0.462372	0	0.357438	0.921832
PF10414	TOTAL	0	0	0	0	0	1.44301	1.43944	0	0.293198	0	0.484732	1.03919	0.655334	0	0	0
PF10414	g__Escherichia.s__Escherichia_coli	0	0	0	0	0	0.669794	0	0	0	0	0.259824	0	0	0	0	0
PF10414	unclassified	0	0	0	0	0	0.773217	1.43944	0	0.293198	0	0.224908	1.03919	0.655334	0	0	0
PF10415	TOTAL	35.9474	36.0819	36.7833	27.3713	65.0626	60.8946	41.0108	49.4243	39.0981	33.2088	28.4207	49.2055	79.6744	85.7772	34.8866	67.4843
PF10415	g__Bacteroides.s__Bacteroides_caccae	3.67492	1.4502	3.42932	3.39699	22.944	14.8086	10.9188	24.5198	1.72941	1.5669	0.548901	1.04279	23.8353	19.2104	16.0159	13.9857
PF10415	g__Bacteroides.s__Bacteroides_ovatus	11.1444	15.0767	9.61953	9.23483	12.6759	7.53065	3.17457	2.35532	7.68478	6.36009	6.71894	5.33465	3.23365	3.10299	2.21228	4.18282
PF10415	g__Bacteroides.s__Bacteroides_thetaiotaomicron	4.15899	7.54717	5.28946	5.94497	1.9815	3.83861	1.87629	1.73494	17.9176	8.55409	4.80572	4.09775	2.19121	1.53356	1.98498	2.4093
PF10415	g__Citrobacter.s__Citrobacter_rodentium	0.0905451	0	0.522038	0.0360668	0.499072	0.4421	0.192017	0.577221	0.0159778	0.202374	0.165967	0.145185	0.373349	0.800302	0.324836	0.600743
PF10415	g__Desulfovibrio.s__Desulfovibrio_piger	0	0	0	0	0.747546	0.906042	0	0.612681	0	0	0	0	1.14784	1.10543	0.965414	1.12921
PF10415	g__Escherichia.s__Escherichia_coli	16.7344	12.0079	17.4899	8.39948	25.1749	32.5207	21.8393	18.9885	11.7503	16.5253	16.1812	38.1139	47.9642	58.4823	13.3832	43.6838
PF10415	unclassified	0.144156	0	0.433018	0.358981	1.03971	0.847885	3.00974	0.635875	0	0	0	0.471219	0.928793	1.54208	0	1.49284
PF10417	TOTAL	40.4448	44.0127	40.903	35.6339	50.4402	38.9695	29.3399	31.9791	78.243	57.1491	63.6956	62.9816	182.622	231.136	134.473	120.868
PF10417	g__Akkermansia.s__Akkermansia_muciniphila	0	0	0	0	0	0	0	0	34.9912	19.44	18.7264	20.3442	142.106	183.656	101.662	94.7343
PF10417	g__Bacteroides.s__Bacteroides_caccae	1.46207	0.530917	1.03896	1.44773	17.6936	8.5084	1.99334	17.4011	0.749388	0.710369	0.229723	0.334929	10.5549	8.95317	10.6087	5.91545
PF10417	g__Bacteroides.s__Bacteroides_ovatus	15.9085	22.2889	13.9697	17.7677	13.5398	4.71944	3.72064	2.28132	8.61562	14.4074	16.6258	11.8558	3.17168	3.8528	2.69772	4.8987
PF10417	g__Bacteroides.s__Bacteroides_thetaiotaomicron	8.02072	15.3935	13.2471	10.1281	6.48079	6.29207	5.31558	2.73936	20.9131	14.1052	11.1152	10.3825	2.65752	2.50425	3.32646	1.10918
PF10417	g__Bacteroides.s__Bacteroides_uniformis	6.97479	2.07531	4.65661	3.14476	5.20753	5.70756	6.51105	4.79364	4.90851	1.26996	5.27877	8.16401	7.45609	5.00889	8.27016	3.51222
PF10417	g__Citrobacter.s__Citrobacter_rodentium	0.252193	0.0960543	0.484673	0	0.160395	0.293183	0	0	0.133508	0.20497	0.277359	0.20219	0.297108	0.387663	0	0.185998
PF10417	g__Escherichia.s__Escherichia_coli	7.82651	2.66581	7.50606	3.14563	6.38626	13.4489	8.37599	4.41922	7.0417	6.68481	11.0726	11.6979	16.3784	24.3458	5.82669	9.76868
PF10417	g__Lachnoclostridium.s__Clostridium_symbiosum	0	0	0	0	0	0	0	0.34452	0	0	0	0	0	0.969157	0	0.743991
PF10417	g__Marvinbryantia.s__Marvinbryantia_formatexigens	0	0	0	0	0.3209	0	0	0	0.889959	0	0.369812	0	0	0	0	0
PF10417	unclassified	0	0.962178	0	0	0.650796	0	3.42324	0	0	0.326486	0	0	0	1.45808	2.08089	0
PF10418	TOTAL	309.926	156.807	249.683	202.226	284.677	272.665	183.232	309.383	409.915	481.008	268.512	313.044	290.495	238.233	219.936	306.015
PF10418	g__Bacteroides.s__Bacteroides_caccae	19.4231	13.6887	22.978	20.735	84.7847	89.1958	22.9941	72.9661	10.6426	13.6025	9.56578	23.8656	98.8373	56.6247	44.2404	67.0021
PF10418	g__Bacteroides.s__Bacteroides_ovatus	70.7078	75.0808	82.6174	73.433	10.1539	11.1372	7.77326	11.4165	54.8968	87.6632	64.683	117.795	12.8624	12.738	3.48701	11.8926
PF10418	g__Bacteroides.s__Bacteroides_thetaiotaomicron	33.6875	31.6755	40.569	33.0408	21.2544	30.479	17.7109	23.9645	38.9546	34.04	29.894	72.0169	18.9419	9.4452	14.0772	13.6275
PF10418	g__Bacteroides.s__Bacteroides_uniformis	21.0468	6.9976	15.99	6.56946	9.70219	12.0912	28.8777	11.8083	15.7243	8.76312	6.71753	35.0532	20.8225	10.3951	17.5885	11.6449
PF10418	g__Barnesiella.s__Barnesiella_intestinihominis	1.3215	1.36219	0.81952	0.522584	0.778718	1.72957	1.73653	0.98379	2.62162	2.44634	1.48623	1.1546	0	0	1.46847	0.836621
PF10418	g__Collinsella.s__Collinsella_aerofaciens	3.43171	11.0891	2.00499	2.9205	16.9942	14.5736	8.95227	23.9078	5.22341	4.38886	5.14187	0	27.5308	19.8878	28.5726	49.5185
PF10418	g__Desulfovibrio.s__Desulfovibrio_piger	5.38234	4.14343	9.71398	4.99461	47.8205	30.4117	59.5833	51.2535	6.69414	5.11289	2.25278	4.37306	60.6851	89.0706	30.5181	79.9891
PF10418	g__Lachnoclostridium.s__Clostridium_symbiosum	10.9746	12.7698	6.45771	6.57645	12.6247	8.77629	17.994	11.5019	12.8877	10.4491	8.2532	6.62361	46.9879	40.0719	9.6389	71.5042
PF10418	g__Marvinbryantia.s__Marvinbryantia_formatexigens	139.376	0	68.5329	53.4339	80.5632	74.2713	17.6101	101.581	258.63	314.158	140.135	42.3746	0	0	70.3451	0
PF10418	unclassified	4.57459	0	0	0	0	0	0	0	3.63992	0.383773	0.382056	9.78726	3.8267	0	0	0
PF10421	TOTAL	0	0	3.0421	0	0	0	0	0	0	0	0	0	0	0	0	0
PF10421	unclassified	0	0	3.0421	0	0	0	0	0	0	0	0	0	0	0	0	0
PF10423	TOTAL	0.83289	0.195444	0.861061	0	0.561828	0.991953	1.34199	0.418332	0.283562	0	0.48146	1.46739	0.950983	1.75847	0	1.30592
PF10423	g__Escherichia.s__Escherichia_coli	0	0	0	0	0	0.294085	0	0	0	0	0	0	0	0	0	0
PF10423	unclassified	0.83289	0.195444	0.861061	0	0.561828	0.697868	1.34199	0.418332	0.283562	0	0.48146	1.46739	0.950983	1.75847	0	1.30592
PF10431	TOTAL	473.686	401.641	516.187	445.661	391.497	419.126	280.985	346.047	430.04	505.017	443.818	509.279	554.682	526.769	375.488	547.214
PF10431	g__Akkermansia.s__Akkermansia_muciniphila	0	0	0	0	0	0	0	0	21.6819	15.4765	8.27542	7.68373	174.567	166.004	93.0097	105.037
PF10431	g__Bacteroides.s__Bacteroides_caccae	40.9305	26.851	42.5013	46.7161	185.819	167.46	75.2944	143.906	21.2501	26.8239	20.1668	37.0351	165.688	132.43	83.0948	162.202
PF10431	g__Bacteroides.s__Bacteroides_ovatus	181.66	199.111	224.304	210.74	39.4281	41.8833	38.6733	21.1942	126.901	199.586	173.032	195.445	34.1355	42.4524	21.586	49.5761
PF10431	g__Bacteroides.s__Bacteroides_thetaiotaomicron	133.605	123.269	177.027	135.217	74.8436	106.452	83.8148	75.054	124.254	151.224	118.329	146.428	51.419	46.6321	51.7507	59.9244
PF10431	g__Bacteroides.s__Bacteroides_uniformis	56.7635	15.6308	28.1322	16.7326	28.9913	34.7366	38.4024	38.7663	28.5348	15.0718	31.2998	70.9362	54.6081	34.7969	48.6099	59.7618
PF10431	g__Barnesiella.s__Barnesiella_intestinihominis	2.97675	3.19441	4.04928	3.65738	1.90656	4.20538	3.07375	2.60567	5.68857	3.42091	3.85355	3.29184	0.945818	0	4.21196	0.814393
PF10431	g__Citrobacter.s__Citrobacter_rodentium	0.185383	0	0.28452	0	0.130722	0.28484	0	0	0.052249	0.120324	0.208256	0.172487	0	0.296832	0	0
PF10431	g__Collinsella.s__Collinsella_aerofaciens	0.401199	3.80726	0	0.424109	6.49855	4.29359	2.54172	7.01859	1.88595	1.67541	2.54802	0	12.5614	12.1586	11.413	31.2765
PF10431	g__Desulfovibrio.s__Desulfovibrio_piger	1.52859	0.521312	2.19073	0.93341	9.25453	7.46481	9.93671	11.9358	1.4177	1.92989	1.87503	1.1439	16.0468	16.8965	12.5694	18.2077
PF10431	g__Escherichia.s__Escherichia_coli	9.24645	5.54611	6.7434	2.29114	2.86404	9.78207	0.58117	2.36408	6.92862	5.42124	5.19079	14.1778	11.9852	20.4955	0.562883	10.5218
PF10431	g__Lachnoclostridium.s__Clostridium_symbiosum	13.2303	18.9802	7.12003	9.57195	14.155	13.5608	22.3661	15.3353	16.3161	14.9081	14.9072	13.7554	28.5286	50.2521	22.1095	43.6702
PF10431	g__Marvinbryantia.s__Marvinbryantia_formatexigens	30.1836	0	19.3187	16.6235	23.1292	25.9565	1.02155	24.6781	71.8283	65.0467	61.1557	15.0944	0	0	22.0984	0
PF10431	unclassified	2.97556	4.73082	4.51672	2.75489	4.47625	3.04759	5.27948	3.18948	3.30067	4.31183	2.97684	4.11517	4.19562	4.35344	4.47155	6.2227
PF10436	TOTAL	0	0	0	0	0.69069	0.845786	4.66177	0	0	0	0	0	0	3.99309	2.96267	0
PF10436	unclassified	0	0	0	0	0.69069	0.845786	4.66177	0	0	0	0	0	0	3.99309	2.96267	0
PF10437	TOTAL	1.4248	1.76774	1.05336	1.06436	5.8815	1.71433	2.45362	5.59708	0.725364	1.1793	0.824911	1.64809	9.62004	7.30164	1.36952	6.88336
PF10437	g__Barnesiella.s__Barnesiella_intestinihominis	0.730301	1.76774	1.05336	1.06436	0	1.11396	0	0	0.725364	0.640359	0.627551	0.512625	0	0	0.884852	0
PF10437	g__Desulfovibrio.s__Desulfovibrio_piger	0	0	0	0	4.06808	0.600366	2.45362	3.4701	0	0	0	0	6.17281	5.02159	0	4.51753
PF10437	g__Escherichia.s__Escherichia_coli	0	0	0	0	0	0	0	0	0	0.249329	0	0.510962	0	0	0	0
PF10437	unclassified	0.6945	0	0	0	1.81342	0	0	2.12698	0	0.28961	0.19736	0.624503	3.44723	2.28005	0.484666	2.36583
PF10438	TOTAL	63.5275	47.2456	57.0262	79.9791	12.3357	22.3493	11.4278	18.3195	42.5946	24.6777	23.9613	82.4658	24.382	9.93197	10.3626	36.2993
PF10438	g__Bacteroides.s__Bacteroides_ovatus	0.934256	5.804	3.21171	1.00477	0.594185	0.781941	0.396252	0.311975	1.24178	8.06028	2.06593	2.2801	2.18267	0	0	0.918452
PF10438	g__Bacteroides.s__Bacteroides_thetaiotaomicron	22.2146	26.0113	18.138	26.3663	3.95286	9.86131	6.54088	8.25329	22.8845	3.33778	5.4122	18.9874	3.93972	0	1.06936	17.6118
PF10438	g__Bacteroides.s__Bacteroides_uniformis	39.6239	15.0144	34.8731	51.3177	7.36025	11.1716	4.49066	9.75421	17.4848	12.0622	15.8957	60.4349	18.2596	9.25769	8.69334	17.769
PF10438	g__Barnesiella.s__Barnesiella_intestinihominis	0.754785	0.415899	0.803395	1.29029	0.428355	0.534478	0	0	0.983567	1.21748	0.587453	0.763391	0	0	0.5999	0
PF10438	unclassified	0	0	0	0	0	0	0	0	0	0	0	0	0	0.674276	0	0
PF10456	TOTAL	0	0	0	0	0	0.380251	2.04941	0	0	0	0	0	0	2.1596	1.11268	0
PF10456	unclassified	0	0	0	0	0	0.380251	2.04941	0	0	0	0	0	0	2.1596	1.11268	0
PF10457	TOTAL	0	0	0.545723	0	0	0	1.3047	0	0	0	0	0	0	2.10436	0	0
PF10457	unclassified	0	0	0.545723	0	0	0	1.3047	0	0	0	0	0	0	2.10436	0	0
PF10458	TOTAL	94.0946	77.5568	89.4328	75.1808	106.204	114.539	45.16	86.0453	101.378	102.362	81.0279	142.932	122.877	85.0477	70.0938	115.24
PF10458	g__Akkermansia.s__Akkermansia_muciniphila	0	0	0	0	0	0	0	0	1.97668	1.73582	0.930859	1.52213	14.4542	12.8964	8.78664	8.3841
PF10458	g__Bacteroides.s__Bacteroides_caccae	14.359	7.49744	11.0533	8.41666	59.6718	56.2903	15.5407	43.6369	8.95143	8.1565	6.3431	17.416	59.7899	36.7166	27.2647	47.974
PF10458	g__Bacteroides.s__Bacteroides_ovatus	44.6253	40.9458	39.6836	37.0984	11.1427	11.4039	7.42576	7.82436	36.3516	45.7772	31.4953	66.809	11.3257	7.76887	3.48803	13.9156
PF10458	g__Bacteroides.s__Bacteroides_thetaiotaomicron	24.0852	24.7352	29.9655	25.0957	19.8636	28.458	12.565	19.8449	24.5084	23.1607	23.6081	50.1695	20.1043	8.68363	13.3322	17.0534
PF10458	g__Barnesiella.s__Barnesiella_intestinihominis	1.0156	1.08023	1.45573	0.625935	0.942861	1.43899	1.20507	0.627519	1.4336	1.35594	1.18785	1.44727	0	0	1.76964	0.588519
PF10458	g__Collinsella.s__Collinsella_aerofaciens	0	0.878428	0	0	1.11677	1.46536	0	2.03455	0.655655	0.410925	0.724172	0	2.74215	2.74719	3.2734	6.72936
PF10458	g__Desulfovibrio.s__Desulfovibrio_piger	0.314635	0	0.695385	0	3.7319	4.25747	5.32917	5.0073	0.557993	0.709573	0.406591	0.428818	8.11608	8.25169	4.87608	11.6594
PF10458	g__Escherichia.s__Escherichia_coli	0	0	0	0	0	0.455132	0	0	0	0	0	0	0	0.902701	0	0
PF10458	g__Lachnoclostridium.s__Clostridium_symbiosum	1.62652	1.6477	0.800803	1.1011	1.71236	2.38081	2.88036	2.09066	1.62879	1.45556	1.1984	1.05339	3.70926	6.20741	1.89691	6.73692
PF10458	g__Marvinbryantia.s__Marvinbryantia_formatexigens	7.92723	0	5.7785	2.70652	7.12163	6.85308	0	4.97903	25.2389	19.1733	14.8844	3.70853	0	0	5.11588	0
PF10458	unclassified	0.141153	0.772046	0	0.136462	0.900429	1.53594	0.213946	0	0.0751066	0.426665	0.249092	0.377642	2.63562	0.873237	0.290368	2.1991
PF10459	TOTAL	144.617	138.937	117.387	159.103	149.94	174.786	94.4091	125.322	100.272	123.257	93.9358	227.8	189.489	105.898	74.9817	158.197
PF10459	g__Bacteroides.s__Bacteroides_caccae	17.7214	12.8131	13.0748	17.3987	85.041	85.0314	30.8273	61.5537	9.79417	9.63673	6.64505	20.8048	98.2716	58.0563	32.0182	85.8608
PF10459	g__Bacteroides.s__Bacteroides_ovatus	66.5758	74.059	50.4577	72.645	12.2633	16.2332	10.5882	9.05249	43.5599	68.8671	48.357	107.886	19.0388	10.589	4.46322	21.1561
PF10459	g__Bacteroides.s__Bacteroides_thetaiotaomicron	39.1799	45.1431	37.7778	59.3399	37.712	55.2472	31.2243	36.8623	34.8897	38.148	30.0089	71.3026	32.9362	18.2934	18.1661	26.3103
PF10459	g__Bacteroides.s__Bacteroides_uniformis	21.1397	6.47541	15.4425	9.71898	14.9236	18.2746	21.7693	17.8535	12.0287	6.60523	8.52097	27.8066	39.2423	18.9592	20.3343	24.8695
PF10459	unclassified	0	0.446289	0.633731	0	0	0	0	0	0	0	0.403726	0	0	0	0	0
PF10474	TOTAL	0	0	0	0	0	0	0.866101	0	0	0	0	0	0	0	0	0
PF10474	unclassified	0	0	0	0	0	0	0.866101	0	0	0	0	0	0	0	0	0
PF10475	TOTAL	0	0	0	0	0	0	0.866101	0	0	0	0	0	0	0	0	0
PF10475	unclassified	0	0	0	0	0	0	0.866101	0	0	0	0	0	0	0	0	0
PF10484	TOTAL	0	0	0	0	0	0	0	0	0	0	0	0	0	1.61866	0	0
PF10484	unclassified	0	0	0	0	0	0	0	0	0	0	0	0	0	1.61866	0	0
PF10487	TOTAL	0	0	0	0	0.391854	0	1.32733	0	0	0	0	0	0	1.58605	0	0
PF10487	unclassified	0	0	0	0	0.391854	0	1.32733	0	0	0	0	0	0	1.58605	0	0
PF10494	TOTAL	0	0	0	0	0	0	1.15123	0	0	0	0	0	0	0	0	0
PF10494	unclassified	0	0	0	0	0	0	1.15123	0	0	0	0	0	0	0	0	0
PF10496	TOTAL	0	0	0	0	0	0	0	0	0	0	0	0	0	0.290623	0	0
PF10496	unclassified	0	0	0	0	0	0	0	0	0	0	0	0	0	0.290623	0	0
PF10502	TOTAL	126.609	122.899	115.208	143.976	84.4055	97.1684	44.3463	71.8672	82.2116	120.805	88.785	160.298	94.2228	52.9281	39.7282	88.1816
PF10502	g__Bacteroides.s__Bacteroides_caccae	16.7187	10.2776	12.5204	13.1349	52.5976	52.4997	16.458	44.475	9.0724	8.04367	6.22885	20.1341	55.56	28.3326	16.3145	40.924
PF10502	g__Bacteroides.s__Bacteroides_ovatus	88.9343	85.8242	77.196	98.9809	14.1829	15.5958	14.9297	8.00396	54.0702	89.9634	64.996	101.73	15.7621	10.3176	6.40036	18.9282
PF10502	g__Bacteroides.s__Bacteroides_thetaiotaomicron	20.7252	22.4945	24.1968	30.7552	15.588	24.2485	12.3138	14.8634	16.145	20.4768	15.501	37.5901	12.5442	7.7789	6.00507	9.72764
PF10502	g__Collinsella.s__Collinsella_aerofaciens	0	0	0	0	0.267326	0.410218	0	0.976141	0.489528	0	0	0	1.41111	0	3.3476	6.96745
PF10502	g__Escherichia.s__Escherichia_coli	0	0	0	0	0.478028	1.37882	0.644789	0.43435	0.876018	0	0.38147	0	1.16623	0.666551	0	1.43364
PF10502	unclassified	0.229792	4.30213	1.29449	1.10435	1.29163	3.0353	0	3.11426	1.55838	2.32022	1.67759	0.843678	7.77929	5.8326	7.66075	10.2006
PF10503	TOTAL	1.80198	2.48768	1.188	1.47734	1.1193	0.909829	1.78096	1.63232	1.82073	1.44059	2.02589	1.48678	2.22902	1.76981	1.68015	2.37535
PF10503	g__Barnesiella.s__Barnesiella_intestinihominis	1.02858	1.9342	1.188	1.47734	0.458675	0	0	0.914791	1.11798	1.06765	1.35937	1.48678	0.546131	0	0.884997	0
PF10503	g__Lachnoclostridium.s__Clostridium_symbiosum	0.773401	0.553485	0	0	0.660623	0.909829	1.78096	0.717533	0.702747	0.372941	0.666524	0	1.68289	1.76981	0.795149	2.37535
PF10509	TOTAL	426.458	410.572	477.423	459.287	608.28	617.986	472.775	438.517	307.192	421.569	361.205	600.768	710.411	581.547	374.682	577.154
PF10509	g__Akkermansia.s__Akkermansia_muciniphila	0	0	0	0	0	0	0	0	8.72995	7.49072	4.2723	5.71857	85.5054	75.0673	28.274	50.9334
PF10509	g__Bacteroides.s__Bacteroides_caccae	63.4375	62.3884	75.8784	60.8014	368.303	321.269	145.267	214.885	30.5835	41.2895	28.2055	55.0099	334.459	272.581	114.311	288.93
PF10509	g__Bacteroides.s__Bacteroides_ovatus	105.201	147.396	137.532	156.207	25.1725	24.5538	31.0468	13.1545	77.9867	177.033	134.093	157.151	25.7859	32.2901	11.8364	26.734
PF10509	g__Bacteroides.s__Bacteroides_thetaiotaomicron	92.6822	117.366	137.688	152.374	85.249	134.95	102.394	76.659	61.867	97.609	80.226	148.276	80.8868	59.2682	50.3364	68.1192
PF10509	g__Bacteroides.s__Bacteroides_uniformis	142.295	70.0389	108.609	72.4887	116.172	117.321	177.702	117.109	82.8951	51.7263	82.117	215.554	174.919	127.099	149.288	123.646
PF10509	g__Barnesiella.s__Barnesiella_intestinihominis	4.63742	7.71517	6.71137	8.3904	0.994692	5.03113	7.34546	3.12811	7.25277	5.55963	6.42205	6.05817	1.11291	0	6.28181	2.36461
PF10509	g__Collinsella.s__Collinsella_aerofaciens	0	0.43425	0	0	0	0.667356	0	0.466807	0	0	0.375806	0	0.966158	0	0.624575	1.89013
PF10509	g__Escherichia.s__Escherichia_coli	1.59361	1.05309	0	0.473993	0	0	0	0	1.47199	0.919508	0	4.19407	0.382332	0	0	0
PF10509	g__Lachnoclostridium.s__Clostridium_symbiosum	3.82328	3.43897	1.82133	2.08653	3.00355	3.59511	7.72185	4.54225	2.86979	2.14803	2.1203	1.06651	5.9352	13.9155	4.40235	13.4294
PF10509	g__Marvinbryantia.s__Marvinbryantia_formatexigens	12.4414	0	7.51357	5.97174	9.14657	10.5987	0	8.31227	33.0237	37.5859	22.9919	7.30464	0	0	9.32691	0
PF10509	unclassified	0.346071	0.741224	1.66857	0.493571	0.238868	0	1.29873	0.259176	0.511355	0.207332	0.380913	0.435472	0.458253	1.32499	0	1.10616
PF10515	TOTAL	0	0	0.70812	0	0.326456	0	3.89432	0	0	0	0	0	0	2.84786	0.854514	0
PF10515	unclassified	0	0	0.70812	0	0.326456	0	3.89432	0	0	0	0	0	0	2.84786	0.854514	0
PF10518	TOTAL	43.7286	61.4938	97.4463	118.979	29.1923	32.703	25.1204	25.4723	46.2109	123.438	84.1247	126.643	71.3431	78.028	35.8987	59.0084
PF10518	g__Akkermansia.s__Akkermansia_muciniphila	0	0	0	0	0	0	0	0	5.02495	4.65242	2.74486	3.4525	32.2488	37.5663	16.2197	18.7279
PF10518	g__Bacteroides.s__Bacteroides_ovatus	6.20933	10.0199	24.3373	40.0374	2.13109	0.997034	3.36853	1.54865	17.5837	53.4636	30.9728	36.7812	1.08877	2.55589	0.954749	1.7993
PF10518	g__Bacteroides.s__Bacteroides_thetaiotaomicron	10.8943	11.0928	17.5537	22.9922	5.76039	8.66795	6.43098	6.51739	9.72988	10.4042	9.63318	15.3345	5.42265	3.66872	5.31871	4.01587
PF10518	g__Bacteroides.s__Bacteroides_uniformis	9.72269	11.1905	16.3844	20.9421	6.02564	9.21069	6.0538	5.6907	8.78186	8.99998	8.91496	14.0342	5.0756	4.16868	4.91569	4.12645
PF10518	g__Collinsella.s__Collinsella_aerofaciens	0	3.62565	0	0	0.942019	0	0	1.11128	1.71562	1.17023	0.37774	0	6.66163	2.70926	1.55537	5.79865
PF10518	g__Escherichia.s__Escherichia_coli	5.63529	2.61908	0.739717	0	4.34036	8.97854	7.48436	6.65731	2.83715	2.61357	5.66782	7.32768	11.7542	18.612	5.351	21.7013
PF10518	unclassified	11.2671	22.9458	38.4313	35.007	9.99287	4.84885	1.78266	3.94692	0.537765	42.1341	25.8134	49.7133	9.09151	8.74713	1.58348	2.83893
PF10531	TOTAL	523.772	352.131	570.454	495.368	585.71	701.986	324.53	519.52	651.421	688.301	488.108	790.157	688.556	527.483	437.568	563.648
PF10531	g__Akkermansia.s__Akkermansia_muciniphila	0	0	0	0	0	0	0	0	16.2157	9.86921	5.00145	8.71034	73.297	66.6495	46.8428	48.5448
PF10531	g__Bacteroides.s__Bacteroides_caccae	60.72	35.1194	62.0295	62.672	303.71	333.172	104.59	229.159	35.6504	36.5029	26.0675	81.9286	343.162	218.174	167.482	265.824
PF10531	g__Bacteroides.s__Bacteroides_ovatus	168.429	167.773	192.876	203.17	33.5827	34.1001	40.629	25.6946	152.051	172.549	125.465	292.975	37.4807	34.8306	15.057	41.7365
PF10531	g__Bacteroides.s__Bacteroides_thetaiotaomicron	121.129	113.79	199.107	135.741	139.869	186.728	92.9152	119.766	105.985	144.363	99.3768	293.77	117.549	75.1442	68.853	95.4984
PF10531	g__Bacteroides.s__Bacteroides_uniformis	27.1698	4.63737	13.8438	9.48683	21.0668	29.4447	28.1315	28.3447	17.3376	6.38285	11.0905	38.6913	57.6222	21.9001	30.0507	34.7704
PF10531	g__Barnesiella.s__Barnesiella_intestinihominis	2.62941	4.0985	3.68088	3.63123	1.76769	5.61464	5.01388	3.15268	3.50531	2.4728	5.01025	4.83033	1.14588	0.780112	6.3944	1.24755
PF10531	g__Citrobacter.s__Citrobacter_rodentium	0.449262	0	0	0	0	0	0	0	0	0	0	0	0	0	0	0
PF10531	g__Collinsella.s__Collinsella_aerofaciens	0	0	0	0	0	0	0	0	0	0	0	0	0	0	0	1.03366
PF10531	g__Escherichia.s__Escherichia_coli	0	0.586333	0	0	0.783872	0.960834	0	0	0	0	0.398602	0.930108	0.896602	2.67354	0	1.60411
PF10531	g__Lachnoclostridium.s__Clostridium_symbiosum	17.5772	25.5738	11.7274	8.83492	20.7106	26.7506	35.1742	21.1562	17.9036	17.6349	11.2168	14.3954	50.1024	101.846	25.2204	68.3705
PF10531	g__Marvinbryantia.s__Marvinbryantia_formatexigens	120.571	0	81.1557	67.9663	57.9453	77.4124	9.83164	89.0185	293.706	296.06	201.24	46.2033	0	0	75.3114	0
PF10531	unclassified	5.09815	0.552529	6.03451	3.86516	6.27322	7.80381	8.24554	3.22849	9.06629	2.46642	3.24056	7.7218	7.30202	5.48531	2.35601	5.01912
PF10534	TOTAL	0	0	0	0	0	0	0	0	0	0	0	0	0	0.878691	0.854004	0
PF10534	unclassified	0	0	0	0	0	0	0	0	0	0	0	0	0	0.878691	0.854004	0
PF10543	TOTAL	46.9371	64.7762	34.8017	52.3655	41.8309	46.8939	20.4731	31.4428	40.4783	48.2201	47.2659	49.9458	35.8256	19.3059	14.2999	38.1713
PF10543	g__Bacteroides.s__Bacteroides_caccae	2.8885	2.48138	2.2774	4.77645	16.8996	14.3533	3.53414	12.3808	1.88202	1.12872	1.22188	2.55332	15.0509	6.65881	4.14525	11.9551
PF10543	g__Bacteroides.s__Bacteroides_ovatus	35.5204	46.5864	26.904	39.9025	17.9714	23.0655	14.4347	12.1913	27.9776	34.0299	41.5247	41.6884	13.4527	8.0372	5.86195	15.3078
PF10543	g__Bacteroides.s__Bacteroides_thetaiotaomicron	4.05233	5.73039	2.85815	4.30459	3.24452	5.68075	0.94756	2.91698	5.71924	2.10578	1.24755	4.40489	2.63187	1.48904	1.87884	2.39832
PF10543	g__Bacteroides.s__Bacteroides_uniformis	0.570937	0.769562	0.731498	1.02339	0.423637	0.194015	0	0.779806	0.554118	0.522032	0.36628	0.534026	0	0.219406	0.30724	0.210539
PF10543	g__Collinsella.s__Collinsella_aerofaciens	0.326014	1.74897	0	0	2.81488	1.78795	1.55671	2.80144	0.592156	1.16477	0.845755	0	2.01608	2.90148	2.10662	8.2995
PF10543	g__Marvinbryantia.s__Marvinbryantia_formatexigens	3.57895	0	2.03062	2.35858	0.47693	0.475511	0	0.372516	3.75321	4.64733	2.05978	0.765172	0	0	0	0
PF10543	unclassified	0	7.45947	0	0	0	1.33694	0	0	0	4.62154	0	0	2.67401	0	0	0
PF10544	TOTAL	10.8486	8.59765	4.6974	11.1079	10.6451	16.6767	7.41612	10.0644	8.58411	6.31277	4.76333	12.7021	7.0675	2.13461	2.1476	9.16711
PF10544	g__Bacteroides.s__Bacteroides_caccae	5.47898	4.3212	1.77932	6.32845	5.36913	8.6721	3.29853	4.24828	4.19501	3.15245	2.81047	6.53171	3.27221	1.3661	1.35058	5.23823
PF10544	g__Bacteroides.s__Bacteroides_thetaiotaomicron	5.36963	4.27645	2.91808	4.77945	5.276	8.00461	4.11758	5.81611	4.3891	3.16033	1.95286	6.17038	3.79529	0.768516	0.797021	3.92888
PF10547	TOTAL	0	0	0	0	0	0.71373	1.41282	0.455818	0	0	0	0	1.13992	1.28219	0	1.13199
PF10547	g__Desulfovibrio.s__Desulfovibrio_piger	0	0	0	0	0	0.71373	1.41282	0.455818	0	0	0	0	1.13992	1.28219	0	1.13199
PF10552	TOTAL	0	0	0	0	0	0.71373	1.41282	0.455818	0	0	0	0	1.13992	1.28219	0	1.13199
PF10552	g__Desulfovibrio.s__Desulfovibrio_piger	0	0	0	0	0	0.71373	1.41282	0.455818	0	0	0	0	1.13992	1.28219	0	1.13199
PF10554	TOTAL	0	1.48545	0	0	0	0	0	0	2.44647	1.85597	0.914854	6.88325	0	0	0.747974	0
PF10554	g__Citrobacter.s__Citrobacter_rodentium	0	1.2245	0	0	0	0	0	0	1.64051	1.1076	0.749252	5.27662	0	0	0	0
PF10554	g__Escherichia.s__Escherichia_coli	0	0.26095	0	0	0	0	0	0	0.438423	0.367143	0.165602	0.603609	0	0	0	0
PF10554	unclassified	0	0	0	0	0	0	0	0	0.367539	0.381229	0	1.00301	0	0	0.747974	0
PF10555	TOTAL	12.6885	9.23137	11.8175	7.74496	15.5234	17.3714	8.67326	16.0184	25.5333	23.6273	21.4607	12.4031	31.4653	32.4678	22.7026	39.1601
PF10555	g__Akkermansia.s__Akkermansia_muciniphila	0	0	0	0	0	0	0	0	1.3111	1.21759	0.812804	1.76155	15.1757	9.71379	3.56815	10.3857
PF10555	g__Barnesiella.s__Barnesiella_intestinihominis	1.8287	2.49207	2.02311	2.20654	1.22928	1.56487	2.36045	1.50862	1.99101	1.21992	1.8597	2.3509	0.761691	0	2.04317	1.06914
PF10555	g__Collinsella.s__Collinsella_aerofaciens	0	0.552828	0	0	0.939223	1.57776	0	1.15727	0.529651	0.370835	0.550168	0	1.65268	1.80535	2.94801	4.18275
PF10555	g__Desulfovibrio.s__Desulfovibrio_piger	0.450587	0	0.709596	0	1.90288	1.88866	0	2.07366	0	0.425128	0.338394	0	2.39197	2.88513	0.970194	2.49388
PF10555	g__Escherichia.s__Escherichia_coli	0.285469	1.39417	0.365749	0.227421	1.0759	2.547	0.605386	0.649963	0.464118	0	1.43293	0.936621	2.46693	5.22387	0	4.1706
PF10555	g__Lachnoclostridium.s__Clostridium_symbiosum	4.17037	4.79231	3.0902	1.97622	4.94975	3.93328	5.70742	4.13858	4.76083	4.05887	3.04967	3.36209	7.78112	12.8397	6.82031	16.858
PF10555	g__Marvinbryantia.s__Marvinbryantia_formatexigens	5.78806	0	5.62886	3.33478	5.42639	5.4995	0	6.4903	16.0666	15.9681	13.417	3.99194	0	0	6.35275	0
PF10555	unclassified	0.165344	0	0	0	0	0.360293	0	0	0.410026	0.366872	0	0	1.23519	0	0	0
PF10557	TOTAL	0	0	0	0	0	0	1.17041	0	0	0	0	0	0	0.991991	0.832521	0.395448
PF10557	unclassified	0	0	0	0	0	0	1.17041	0	0	0	0	0	0	0.991991	0.832521	0.395448
PF10559	TOTAL	0	0	0.458721	0	0.504719	0	2.83755	0	0	0	0	0	0	2.53489	0	0
PF10559	unclassified	0	0	0.458721	0	0.504719	0	2.83755	0	0	0	0	0	0	2.53489	0	0
PF10566	TOTAL	270.545	196.783	341.424	327.398	180.939	134.934	83.8734	137.203	244.555	269.867	219.649	396.378	173.598	124.665	73.693	164.749
PF10566	g__Akkermansia.s__Akkermansia_muciniphila	0	0	0	0	0	0	0	0	0.597494	0.639715	0	0.555566	12.1762	8.10588	1.17213	5.88362
PF10566	g__Bacteroides.s__Bacteroides_caccae	15.469	9.15637	17.4364	18.2086	60.6475	51.3205	19.8799	43.2878	9.9623	13.3347	6.97666	19.6249	47.65	41.7081	26.0377	37.4067
PF10566	g__Bacteroides.s__Bacteroides_ovatus	107.98	100.172	153.023	137.87	18.2894	23.8899	13.0147	8.44036	108.57	203.346	120.957	193.643	14.6763	12.5167	2.98194	11.3908
PF10566	g__Bacteroides.s__Bacteroides_thetaiotaomicron	87.8905	64.4631	128.578	119.91	29.4448	35.2161	28.0808	38.4683	93.3653	35.0866	55.8841	111.093	22.3617	15.3775	15.1128	34.6859
PF10566	g__Bacteroides.s__Bacteroides_uniformis	57.7487	21.5424	39.7857	49.0807	72.2161	22.0823	21.6644	46.382	29.9472	15.7901	33.5993	68.8161	76.2064	46.9572	24.268	75.3821
PF10566	g__Barnesiella.s__Barnesiella_intestinihominis	1.12103	1.44929	1.67933	1.81342	0.34151	2.42473	1.23362	0.62487	1.86937	1.67041	1.8835	1.20325	0.527145	0	1.32666	0
PF10566	unclassified	0.335517	0	0.921873	0.51539	0	0	0	0	0.243497	0	0.347911	1.4425	0	0	2.79371	0
PF10568	TOTAL	0	0	0	0	0	0	2.14511	0	0	0	0	0	0	1.05161	0	0
PF10568	unclassified	0	0	0	0	0	0	2.14511	0	0	0	0	0	0	1.05161	0	0
PF10572	TOTAL	0	0	1.16511	0	0.440792	0	3.03082	0	0	0	0	0	0	2.7951	0	0
PF10572	unclassified	0	0	1.16511	0	0.440792	0	3.03082	0	0	0	0	0	0	2.7951	0	0
PF10576	TOTAL	3.33426	4.30229	1.11642	2.17424	6.86924	5.51365	8.19458	6.11656	2.3327	2.85499	2.00608	4.39837	5.87569	12.8976	8.11604	14.2555
PF10576	g__Barnesiella.s__Barnesiella_intestinihominis	0.380625	0	1.11642	0.742087	0.280301	0.614828	0	0.629438	0.615098	0.366338	0.35251	0.963594	0	0	0.77627	0
PF10576	g__Collinsella.s__Collinsella_aerofaciens	0	0.962507	0	0	1.32713	0	1.10629	1.04522	0	0.763102	0.344234	0	0.79895	1.67624	1.19752	3.38272
PF10576	g__Desulfovibrio.s__Desulfovibrio_piger	0.276818	0.319818	0	0	2.5526	0.91318	2.42154	2.3635	0	0	0	0.665799	1.10055	2.71253	1.78758	2.2201
PF10576	g__Lachnoclostridium.s__Clostridium_symbiosum	2.67681	3.01997	0	1.43216	2.44537	3.34382	3.92048	2.07841	1.7176	1.72555	1.30933	2.76898	3.97619	8.11407	3.80888	7.33142
PF10576	unclassified	0	0	0	0	0.263833	0.641825	0.746272	0	0	0	0	0	0	0.394715	0.545785	1.32123
PF10584	TOTAL	0	0	1.31338	0	1.48469	0	11.2753	0.510337	0	0	0.696334	0	0.759045	5.2949	3.25787	0
PF10584	unclassified	0	0	1.31338	0	1.48469	0	11.2753	0.510337	0	0	0.696334	0	0.759045	5.2949	3.25787	0
PF10585	TOTAL	0	0	0	0	0	0	0	0	0	0	0	0	0	2.1933	0	0
PF10585	unclassified	0	0	0	0	0	0	0	0	0	0	0	0	0	2.1933	0	0
PF10588	TOTAL	42.0316	25.6049	51.0416	50.5119	41.2236	54.0744	37.5128	34.146	52.1453	53.4066	46.0043	56.9523	97.4967	111.893	54.433	101.469
PF10588	g__Akkermansia.s__Akkermansia_muciniphila	0	0	0	0	0	0	0	0	6.21872	6.27081	3.39945	6.08706	50.8415	41.3124	20.2821	32.2829
PF10588	g__Bacteroides.s__Bacteroides_caccae	2.72358	1.14626	4.05594	3.87633	14.1824	13.6438	3.35668	9.65857	1.09965	1.38248	1.00463	4.36777	12.6887	10.0578	3.86472	10.4168
PF10588	g__Bacteroides.s__Bacteroides_ovatus	12.1825	11.058	17.1338	23.7322	3.92474	4.25315	6.72344	2.95387	7.52276	14.2149	10.4056	17.8599	4.33573	4.70513	2.82248	4.08501
PF10588	g__Bacteroides.s__Bacteroides_thetaiotaomicron	7.73745	3.77442	12.6299	11.8149	7.70917	12.6921	6.29854	6.77024	2.50756	6.27835	4.30163	16.6908	7.61892	3.8653	3.55611	6.18176
PF10588	g__Collinsella.s__Collinsella_aerofaciens	0	0.369109	0	0	1.51995	0.9574	0	1.45484	0	0	0	0	1.12914	5.78286	2.44474	18.6634
PF10588	g__Escherichia.s__Escherichia_coli	1.29353	0.320899	0.356493	0	0	2.09824	0	0	0.196052	0	0.183778	1.41588	1.73513	1.49984	0.398582	1.33779
PF10588	g__Lachnoclostridium.s__Clostridium_symbiosum	7.48866	8.22611	3.67903	4.53307	8.66582	9.86416	18.8992	6.4906	6.04436	5.4628	5.36033	4.7443	16.7475	40.8745	8.82699	25.1269
PF10588	g__Marvinbryantia.s__Marvinbryantia_formatexigens	9.49586	0	12.3378	6.1433	4.26813	9.04326	0.885575	5.89868	27.4164	19.2961	19.9147	3.47223	0	0	11.0935	0
PF10588	unclassified	1.11006	0.710037	0.848671	0.412089	0.953422	1.52224	1.34933	0.919193	1.13973	0.501138	1.43409	2.31446	2.40004	3.79541	1.14377	3.37404
PF10589	TOTAL	40.3953	32.9649	53.7972	45.3461	52.119	53.6436	39.7779	42.4132	50.0161	54.7369	45.2464	53.6181	95.8041	113.325	55.9226	92.2237
PF10589	g__Akkermansia.s__Akkermansia_muciniphila	0	0	0	0	0	0	0	0	7.56428	4.44022	2.79493	4.94539	41.1894	33.8752	18.5145	24.9961
PF10589	g__Bacteroides.s__Bacteroides_caccae	4.1255	2.02043	6.22748	5.85443	23.446	17.6114	6.16964	14.6723	1.25768	2.46051	1.45451	5.05222	19.7692	17.1394	8.61449	14.6611
PF10589	g__Bacteroides.s__Bacteroides_ovatus	12.6122	15.2851	19.6724	20.1904	3.9075	3.08161	6.31252	2.34306	8.46355	15.91	12.3179	18.7146	4.97273	6.41137	1.85825	4.76181
PF10589	g__Bacteroides.s__Bacteroides_thetaiotaomicron	6.64869	4.59819	11.2261	7.89155	7.77293	10.9646	6.27741	7.24407	3.52579	6.9169	5.51203	13.5552	7.86574	5.53254	4.34409	6.0036
PF10589	g__Collinsella.s__Collinsella_aerofaciens	0	0	0	0	0.663482	1.03502	0	1.10848	0	0	0	0	1.06506	5.23764	3.51799	9.38559
PF10589	g__Escherichia.s__Escherichia_coli	0.360592	2.28251	1.15365	0.87807	2.49025	2.5538	0	1.65374	0.381785	1.19322	1.40666	2.30332	2.17104	7.15907	0	4.5295
PF10589	g__Lachnoclostridium.s__Clostridium_symbiosum	7.11262	7.56856	3.14077	3.9665	8.73001	10.0439	19.1312	8.14873	6.24832	6.86081	4.0625	4.44051	16.3168	34.7858	8.40723	23.5789
PF10589	g__Marvinbryantia.s__Marvinbryantia_formatexigens	8.44314	0	10.4976	6.0924	3.77797	7.33445	0	6.74656	21.4465	15.9546	16.8204	3.15649	0	0	9.23496	0
PF10589	unclassified	1.09268	1.21014	1.87916	0.472771	1.33093	1.01886	1.88707	0.496196	1.12817	1.00065	0.877531	1.45042	2.45414	3.1835	1.43113	4.30713
PF10590	TOTAL	17.1121	17.5316	18.6618	25.6405	17.9812	20.1205	16.1817	17.831	25.2338	15.1983	11.5539	17.3308	40.3684	23.2129	19.2741	26.3036
PF10590	g__Akkermansia.s__Akkermansia_muciniphila	0	0	0	0	0	0	0	0	2.77809	1.99927	0	0.933144	15.131	10.5028	5.01678	8.86558
PF10590	g__Bacteroides.s__Bacteroides_caccae	1.57817	0	1.17193	2.57181	10.12	8.20428	3.08081	11.9527	1.21531	0.262382	0.315598	0	17.9912	5.78843	5.01276	10.147
PF10590	g__Bacteroides.s__Bacteroides_ovatus	3.44356	4.14125	4.41184	4.54292	1.5057	2.00163	2.16798	0.784039	3.26479	2.97367	2.52301	4.60133	0.380219	0.827082	0	0.71429
PF10590	g__Bacteroides.s__Bacteroides_thetaiotaomicron	6.34362	6.90925	5.57331	11.1328	2.81264	6.01707	3.57446	2.72348	12.4348	6.13729	4.74399	4.93709	2.62597	0.835834	1.32196	2.48594
PF10590	g__Bacteroides.s__Bacteroides_uniformis	1.37025	1.16649	1.1088	1.20534	1.10082	1.50912	3.09162	1.32969	1.48876	0.439606	0.634519	2.02298	2.48415	0.748291	3.80016	1.75523
PF10590	unclassified	4.37647	5.31461	6.39593	6.18758	2.44209	2.38839	4.26679	1.04112	4.05206	3.38605	3.33676	4.83624	1.75582	4.51051	4.1224	2.33557
PF10592	TOTAL	0	0	0	0	0	0	0.760252	0	0	0.339928	0	0	0	0.669994	0	0
PF10592	g__Lachnoclostridium.s__Clostridium_symbiosum	0	0	0	0	0	0	0.760252	0	0	0.339928	0	0	0	0.669994	0	0
PF10596	TOTAL	0	0	0	0	0	0	0	0	0	0	0	0	0	0.840214	0	0
PF10596	unclassified	0	0	0	0	0	0	0	0	0	0	0	0	0	0.840214	0	0
PF10597	TOTAL	0	0	0	0	0	0	0	0	0	0	0	0	0	0	0.93539	0
PF10597	unclassified	0	0	0	0	0	0	0	0	0	0	0	0	0	0	0.93539	0
PF10600	TOTAL	0	0	0	0	0	0	2.4215	0	0	0	0	0	0	0	0	0
PF10600	unclassified	0	0	0	0	0	0	2.4215	0	0	0	0	0	0	0	0	0
PF10602	TOTAL	0.730653	0.513834	0.610513	0.708632	7.40631	5.53948	1.54892	4.99019	0.381189	0	0.454179	0.543341	4.45325	3.99408	2.93992	3.84185
PF10602	g__Bacteroides.s__Bacteroides_caccae	0.730653	0.513834	0.610513	0.708632	7.40631	5.53948	1.54892	4.99019	0.381189	0	0.454179	0.543341	4.45325	3.44264	2.93992	3.84185
PF10602	unclassified	0	0	0	0	0	0	0	0	0	0	0	0	0	0.551437	0	0
PF10604	TOTAL	49.1039	35.5643	39.1797	41.7742	50.8182	46.257	21.2707	35.7404	43.9427	42.3023	35.7281	73.0607	34.0029	19.139	17.4508	48.7251
PF10604	g__Bacteroides.s__Bacteroides_caccae	4.45941	1.69597	1.17562	1.09649	20.4457	16.4678	5.64133	14.0954	2.84975	1.19322	1.34552	6.08049	14.5863	8.60345	4.99658	18.3857
PF10604	g__Bacteroides.s__Bacteroides_ovatus	29.6434	22.5934	22.9071	21.2587	16.4929	9.89254	3.89119	8.02166	24.1932	29.8286	22.589	42.9305	9.17854	4.93664	1.31674	14.3389
PF10604	g__Bacteroides.s__Bacteroides_thetaiotaomicron	11.9891	6.4303	9.87557	12.7904	12.9781	15.8598	8.75647	11.3646	11.7098	7.90022	8.80602	21.9714	9.71653	4.3733	5.92535	13.1255
PF10604	g__Barnesiella.s__Barnesiella_intestinihominis	3.01202	4.84463	5.22138	6.62858	0.901533	4.03686	2.98173	2.25872	5.18994	3.38025	2.98761	2.07834	0.521561	1.22565	5.21213	2.87495
PF10607	TOTAL	0	0	0	0	0	0	3.27833	0	0	0	0	0	0	3.41777	0	0
PF10607	unclassified	0	0	0	0	0	0	3.27833	0	0	0	0	0	0	3.41777	0	0
PF10608	TOTAL	0	0	0	0	0	0	1.78914	0	0	0	0	0	0	0	0	0
PF10608	unclassified	0	0	0	0	0	0	1.78914	0	0	0	0	0	0	0	0	0
PF10609	TOTAL	108.998	111.391	124.237	111.186	154.678	156.064	130.098	137.414	126.741	132.809	126.1	154.446	209.144	145.112	121.252	160.271
PF10609	g__Akkermansia.s__Akkermansia_muciniphila	0	0	0	0	0	0	0	0	2.21442	2.07565	1.03774	1.84136	18.1933	7.99285	9.18396	10.3934
PF10609	g__Bacteroides.s__Bacteroides_caccae	9.85337	7.31082	10.7356	11.0572	57.726	52.748	23.319	44.19	4.30546	5.22496	5.06584	9.44002	61.5735	42.9489	26.6014	44.7098
PF10609	g__Bacteroides.s__Bacteroides_ovatus	25.2366	28.7121	30.0607	25.7541	8.48263	8.01979	6.05282	3.9945	20.4613	31.0342	26.0593	36.4169	8.24373	7.66732	3.14782	8.55012
PF10609	g__Bacteroides.s__Bacteroides_thetaiotaomicron	32.4999	56.2579	46.4435	49.0154	33.5239	43.4062	30.9951	32.7656	33.1578	44.0355	43.3646	49.2206	31.4813	18.6181	17.6431	17.0665
PF10609	g__Bacteroides.s__Bacteroides_uniformis	21.7527	10.9912	18.8871	12.2777	21.7261	18.4827	43.6985	18.3315	16.8383	9.70014	13.3179	38.8355	41.6089	17.0133	32.0594	24.3207
PF10609	g__Barnesiella.s__Barnesiella_intestinihominis	1.35825	1.06088	2.6104	1.93339	0.762229	1.83886	1.71549	0.873187	1.71302	1.87505	1.27412	1.72952	0	0	2.88059	0.839744
PF10609	g__Collinsella.s__Collinsella_aerofaciens	0	1.1622	0	0	2.1778	1.40327	0	2.59966	0.662063	0.794375	0.68771	0	3.84254	4.32519	5.4969	9.13965
PF10609	g__Desulfovibrio.s__Desulfovibrio_piger	2.00177	1.57332	4.23094	2.53147	16.7681	7.20204	11.2048	16.8327	1.04373	3.39217	1.49018	2.79339	24.8292	25.1635	8.27373	23.2537
PF10609	g__Escherichia.s__Escherichia_coli	0.602307	0.26095	0	0.809718	0.670371	6.7524	2.66708	1.64562	1.8829	0.550715	1.06655	2.02093	6.37357	5.288	0.810304	5.01523
PF10609	g__Lachnoclostridium.s__Clostridium_symbiosum	2.04245	2.44895	1.68928	1.29622	3.38674	3.28201	4.68631	4.45007	3.60984	3.34096	2.13234	2.65228	6.57512	11.6836	3.56098	12.6396
PF10609	g__Marvinbryantia.s__Marvinbryantia_formatexigens	12.6006	0	7.71269	6.17235	6.67206	9.40685	0.936456	9.0271	39.9432	30.2372	28.3057	5.66281	0	0	10.8288	0
PF10609	unclassified	1.05005	1.61263	1.86663	0.337985	2.78235	3.52146	4.82218	2.70366	0.908508	0.547888	2.29776	3.83325	6.42275	4.41094	0.765256	4.34264
PF10618	TOTAL	0	0	0	0	0.258856	0	0	0	0	10.5003	9.83198	8.59063	0.599365	1.14001	0	0
PF10618	g__Citrobacter.s__Citrobacter_rodentium	0	0	0	0	0	0	0	0	0	0	0	0	0	1.14001	0	0
PF10618	g__Desulfovibrio.s__Desulfovibrio_piger	0	0	0	0	0.258856	0	0	0	0	10.5003	9.83198	8.59063	0.599365	0	0	0
PF10625	TOTAL	0.811633	0	0.393043	0.237309	0	0.400069	0	0	0	0.661283	0.369227	0.646357	0.843613	0.992452	0	0
PF10625	g__Citrobacter.s__Citrobacter_rodentium	0.1575	0	0	0	0	0	0	0	0	0	0	0	0	0	0	0
PF10625	g__Escherichia.s__Escherichia_coli	0.23625	0	0.393043	0.237309	0	0	0	0	0	0	0	0.646357	0	0.70734	0	0
PF10625	unclassified	0.417883	0	0	0	0	0.400069	0	0	0	0.661283	0.369227	0	0.843613	0.285112	0	0
PF10626	TOTAL	5.7386	2.79843	7.03799	12.2235	0.968453	1.79208	9.23213	3.43966	6.49829	10.0909	6.06883	2.88565	2.01361	0.658219	0	0
PF10626	g__Bacteroides.s__Bacteroides_ovatus	0.0403014	0	0	0	0	0	0	0	0	0	0	0.189604	0	0	0	0
PF10626	g__Bacteroides.s__Bacteroides_thetaiotaomicron	5.6983	2.79843	7.03799	11.8209	0.968453	1.79208	9.23213	3.43966	6.49829	10.0909	6.06883	2.69604	2.01361	0.658219	0	0
PF10626	unclassified	0	0	0	0.402647	0	0	0	0	0	0	0	0	0	0	0	0
PF10632	TOTAL	2.61221	2.12948	2.73867	3.06152	3.39028	3.6571	4.12357	3.23104	3.78907	3.60674	2.54784	5.01334	6.7488	5.92235	3.38816	4.84625
PF10632	g__Akkermansia.s__Akkermansia_muciniphila	0	0	0	0	0	0	0	0	1.15162	0.853312	0.357496	0.821922	4.44023	4.90025	2.34134	2.46176
PF10632	g__Bacteroides.s__Bacteroides_thetaiotaomicron	2.61221	2.12948	2.73867	3.06152	3.39028	3.6571	4.12357	3.23104	2.63745	2.75342	2.19034	4.19142	2.30857	1.0221	1.04682	2.38449
PF10633	TOTAL	40.1228	30.6637	86.5761	23.3339	43.2534	55.7565	51.3065	28.2003	52.6759	99.491	92.9201	58.8283	18.9206	54.2804	55.6087	31.0083
PF10633	g__Bacteroides.s__Bacteroides_caccae	1.98446	1.09599	3.64469	1.04958	21.6933	23.076	9.4415	9.66792	2.15664	2.6546	2.39567	1.4929	5.27642	26.2863	21.7766	13.2526
PF10633	g__Bacteroides.s__Bacteroides_ovatus	21.5217	11.0896	53.6481	10.1929	3.76229	4.09919	6.92045	2.60463	27.0904	55.1505	56.091	25.7294	2.2587	10.4265	5.62759	3.75804
PF10633	g__Bacteroides.s__Bacteroides_thetaiotaomicron	13.6809	17.569	25.7064	11.1053	16.504	25.0482	26.5839	12.8229	19.874	38.6382	30.6772	26.3136	7.04614	14.6471	15.7733	9.66784
PF10633	g__Bacteroides.s__Bacteroides_uniformis	2.93572	0.909063	3.57686	0.986128	1.2938	3.26624	8.36069	2.72486	3.55493	1.3094	3.75624	5.29243	4.33933	2.92046	12.4312	4.3299
PF10633	g__Marvinbryantia.s__Marvinbryantia_formatexigens	0	0	0	0	0	0.266862	0	0.38008	0	1.7383	0	0	0	0	0	0
PF10635	TOTAL	0	0.639114	0	0	0.595422	1.39433	1.08286	1.24987	0.539594	0.544729	0.374381	0	2.29348	1.71709	3.52565	7.24727
PF10635	g__Collinsella.s__Collinsella_aerofaciens	0	0.639114	0	0	0.595422	1.39433	1.08286	1.24987	0.539594	0.544729	0.374381	0	2.29348	1.71709	3.52565	7.24727
PF10636	TOTAL	0	0	0	0	0	0	0	0.2507	0	0	0	0.29691	0	0	0	0
PF10636	unclassified	0	0	0	0	0	0	0	0.2507	0	0	0	0.29691	0	0	0	0
PF10639	TOTAL	0	0	0.921975	0	0	0	1.48304	0	0	0	0	0	0	2.11727	0.949755	0
PF10639	unclassified	0	0	0.921975	0	0	0	1.48304	0	0	0	0	0	0	2.11727	0.949755	0
PF10646	TOTAL	19.4917	7.03155	8.82049	10.2071	19.2351	15.6994	17.3109	20.3682	42.9564	37.7281	44.7504	10.0658	12.5252	19.8663	22.3884	22.0887
PF10646	g__Lachnoclostridium.s__Clostridium_symbiosum	3.11091	7.03155	2.32836	3.43208	8.16937	6.49919	17.3109	8.45261	5.2319	4.95192	4.69087	3.68428	12.5252	19.8663	10.8872	22.0887
PF10646	g__Marvinbryantia.s__Marvinbryantia_formatexigens	16.3808	0	6.49213	6.77498	11.0657	9.2002	0	11.9156	37.7245	32.7762	40.0595	6.38149	0	0	11.5012	0
PF10662	TOTAL	55.1332	5.68342	43.9257	36.87	9.58886	22.4296	4.58819	25.5443	117.962	108.163	100.517	16.4283	8.51316	13.823	28.8135	11.4286
PF10662	g__Citrobacter.s__Citrobacter_rodentium	0	0	0	0	0	0	0	0	0	0	0	0	0	0	0	0.481232
PF10662	g__Escherichia.s__Escherichia_coli	0.45675	0.775059	0	0	1.12566	0.597361	0	0	0	0	0	0.323108	1.95285	0	0	0
PF10662	g__Lachnoclostridium.s__Clostridium_symbiosum	0	4.90836	0	0	0	0	0	0	0	0	0	0	6.56031	13.5682	0	10.4584
PF10662	g__Marvinbryantia.s__Marvinbryantia_formatexigens	54.6764	0	43.9257	36.87	8.18506	21.8322	4.58819	25.5443	117.962	107.949	100.517	16.1052	0	0	28.8135	0
PF10662	unclassified	0	0	0	0	0.278132	0	0	0	0	0.213826	0	0	0	0.254795	0	0.488994
PF10668	TOTAL	14.9805	0	9.44887	10.1056	1.02152	0	0	0.514257	5.44433	7.34034	4.08476	4.26545	0	0	0.648243	0
PF10668	g__Marvinbryantia.s__Marvinbryantia_formatexigens	14.9805	0	9.44887	10.1056	1.02152	0	0	0.514257	5.44433	7.34034	4.08476	4.26545	0	0	0.648243	0
PF10670	TOTAL	0.759262	1.08061	1.52786	1.12784	52.0887	23.5698	33.6781	41.4391	0.404562	0.399096	0	0.44984	50.6154	97.8257	23.2735	61.8073
PF10670	g__Desulfovibrio.s__Desulfovibrio_piger	0.759262	1.08061	1.52786	1.12784	52.0887	23.5698	33.6781	41.4391	0.404562	0.399096	0	0.44984	50.6154	97.8257	23.2735	61.8073
PF10672	TOTAL	82.918	64.2185	65.9931	69.5055	94.0608	100.446	49.7751	80.8971	91.2428	87.5524	81.341	96.0077	125.566	85.0377	65.4458	103.827
PF10672	g__Akkermansia.s__Akkermansia_muciniphila	0	0	0	0	0	0	0	0	2.48111	1.53085	0.386928	0.64385	19.6196	14.9985	7.41227	10.718
PF10672	g__Bacteroides.s__Bacteroides_caccae	9.10169	3.74263	7.97693	7.18503	43.4697	43.6257	12.0765	35.7529	4.53308	2.63158	2.74365	7.37032	47.9855	30.8606	17.6711	37.5615
PF10672	g__Bacteroides.s__Bacteroides_ovatus	27.9004	34.4752	20.7495	27.3384	9.47139	9.79127	6.03897	5.79846	20.3369	24.0332	20.1235	36.233	11.5435	3.9054	2.88432	11.1611
PF10672	g__Bacteroides.s__Bacteroides_thetaiotaomicron	16.3805	13.9354	15.0617	18.4174	15.4374	20.0469	11.1339	14.6705	14.3883	10.099	10.7063	19.936	12.0376	5.75154	6.01097	13.1815
PF10672	g__Bacteroides.s__Bacteroides_uniformis	8.44705	2.83146	6.10103	3.52776	6.58842	8.72885	8.08993	6.67048	4.69623	3.75699	2.85868	13.9614	19.7785	6.72042	7.39118	9.03741
PF10672	g__Barnesiella.s__Barnesiella_intestinihominis	0.518456	1.30495	1.35128	0.707841	0.800821	1.83404	1.41355	1.01183	0.99955	1.17381	1.36437	1.06822	0.588821	0	1.31528	0
PF10672	g__Collinsella.s__Collinsella_aerofaciens	0	0.458645	0	0	1.03144	0.865566	0	1.2321	0.254062	0	0.463973	0	1.59365	2.00296	1.69204	3.00214
PF10672	g__Desulfovibrio.s__Desulfovibrio_piger	0.312255	0	0.811903	0.329242	3.64415	2.20367	3.27028	3.18667	0.291712	0.313499	0.444418	0	3.53701	5.67486	0.869828	5.2828
PF10672	g__Escherichia.s__Escherichia_coli	0.45675	0	0	0	0	0	0	0	0	0	0	1.09857	0	0	0.655446	0
PF10672	g__Lachnoclostridium.s__Clostridium_symbiosum	4.13936	7.47031	4.91727	4.90953	4.63344	3.79572	6.33246	5.19069	5.20377	5.63313	5.68812	6.67582	7.54118	13.3478	7.88703	13.8827
PF10672	g__Marvinbryantia.s__Marvinbryantia_formatexigens	15.0765	0	9.02347	7.0902	8.56024	7.71068	1.41953	7.3834	37.324	38.0991	36.5611	8.39499	0	0	11.2236	0
PF10672	unclassified	0.585041	0	0	0	0.423751	1.84322	0	0	0.734219	0.281195	0	0.625476	1.34092	1.77565	0.432713	0
PF10677	TOTAL	26.2453	30.5783	31.857	37.9491	60.2832	57.7748	32.6182	46.5159	25.3598	18.6317	21.3882	41.4273	51.8774	33.0102	23.4173	56.0742
PF10677	g__Bacteroides.s__Bacteroides_caccae	2.75211	3.0586	4.47936	3.83972	31.9279	27.7699	11.785	23.4932	2.35428	2.58127	2.40793	4.63942	25.3847	19.4446	14.1333	26.2394
PF10677	g__Bacteroides.s__Bacteroides_ovatus	7.55287	10.8918	9.90357	9.87031	4.57974	3.20016	3.47898	2.3155	7.21508	7.52695	7.18424	12.1601	2.80547	2.11716	0	5.39154
PF10677	g__Bacteroides.s__Bacteroides_thetaiotaomicron	11.4662	15.4163	15.1228	18.149	17.8207	21.2981	13.5738	15.5609	12.7222	6.44309	8.22382	17.0643	10.2324	7.57967	5.22436	14.5438
PF10677	g__Bacteroides.s__Bacteroides_uniformis	4.47411	1.21156	2.35124	2.25564	5.95488	5.50664	3.78038	4.86412	2.81312	1.66069	3.57221	7.56349	13.4548	3.86872	4.05968	9.89951
PF10677	g__Barnesiella.s__Barnesiella_intestinihominis	0	0	0	0	0	0	0	0.282195	0.255163	0.419724	0	0	0	0	0	0
PF10677	unclassified	0	0	0	3.83446	0	0	0	0	0	0	0	0	0	0	0	0
PF10678	TOTAL	20.5663	22.512	17.1358	21.8951	28.4653	20.0253	16.3247	24.7189	17.1975	30.5784	33.7776	19.3083	18.5011	20.618	9.76539	19.7334
PF10678	g__Bacteroides.s__Bacteroides_caccae	1.42115	2.68828	2.48433	4.32529	19.5487	12.6223	8.21897	18.1858	1.36866	2.9943	1.99035	0.829108	11.828	13.7108	6.11642	12.869
PF10678	g__Bacteroides.s__Bacteroides_ovatus	17.1618	19.8237	13.6577	15.7161	6.41279	3.75338	4.93446	4.19049	13.6631	24.2273	28.5571	16.1663	5.48106	4.76899	2.2243	6.86439
PF10678	g__Bacteroides.s__Bacteroides_thetaiotaomicron	1.16342	0	0.993733	1.85369	1.31544	1.44268	0	0.882969	1.50553	2.52151	2.13253	1.45094	0	0	0.834766	0
PF10678	g__Escherichia.s__Escherichia_coli	0.411075	0	0	0	1.18838	2.20698	1.58501	0.748758	0.660251	0.835251	0.547993	0.439427	0.72643	1.83823	0.589901	0
PF10678	unclassified	0.408874	0	0	0	0	0	1.58622	0.710846	0	0	0.549658	0.422526	0.46566	0.299948	0	0
PF10685	TOTAL	0	0	0	0	0	0	0	0.769272	0.199649	0	0.305469	0.302358	0	0.658219	0	0.622965
PF10685	unclassified	0	0	0	0	0	0	0	0.769272	0.199649	0	0.305469	0.302358	0	0.658219	0	0.622965
PF10688	TOTAL	0.584817	0	0	0.406815	0	0.455019	0	0	0.19566	0.428745	0.585882	1.5671	0.82658	0	0	0
PF10688	g__Citrobacter.s__Citrobacter_rodentium	0	0	0	0.406815	0	0	0	0	0	0	0	0	0	0	0	0
PF10688	g__Escherichia.s__Escherichia_coli	0	0	0	0	0	0.455019	0	0	0	0	0.179403	0	0.360332	0	0	0
PF10688	unclassified	0.584817	0	0	0	0	0	0	0	0.19566	0.428745	0.406479	1.5671	0.466248	0	0	0
PF10689	TOTAL	0.70875	0.815743	0	0	0	0.655412	0	0	0.983864	0	0	0.457737	1.24772	5.12957	0	2.61359
PF10689	g__Escherichia.s__Escherichia_coli	0.70875	0.815743	0	0	0	0.655412	0	0	0.802516	0	0	0.457737	1.24772	5.12957	0	2.61359
PF10689	unclassified	0	0	0	0	0	0	0	0	0.181348	0	0	0	0	0	0	0
PF10692	TOTAL	4.76784	4.65653	3.41829	3.19078	12.4951	8.59077	10.0214	7.90647	6.28682	6.79698	4.85097	11.4245	22.4417	22.2473	8.94915	17.4357
PF10692	g__Citrobacter.s__Citrobacter_rodentium	0.232246	0	0.669506	0	0	0.323992	0	0	0	0	0	0	0	0	0	0
PF10692	g__Escherichia.s__Escherichia_coli	4.5356	4.19038	2.74878	2.65627	10.9799	7.1244	9.07356	7.90647	6.28682	6.79698	4.85097	11.067	22.4417	19.7456	8.94915	17.4357
PF10692	unclassified	0	0.46616	0	0.534521	1.51518	1.14238	0.947842	0	0	0	0	0.357499	0	2.50163	0	0
PF10694	TOTAL	0.746631	0.452076	0	0.467837	0.331993	0.402081	0.830243	2.28328	1.52029	0	0	0.313877	1.72959	2.85855	2.24724	2.16601
PF10694	g__Escherichia.s__Escherichia_coli	0.224631	0	0	0	0	0.402081	0	0	0.967606	0	0	0	0	0	0	0
PF10694	g__Lachnoclostridium.s__Clostridium_symbiosum	0.522	0.452076	0	0.467837	0.331993	0	0.830243	1.24793	0.552679	0	0	0.313877	1.72959	2.85855	2.24724	2.16601
PF10694	unclassified	0	0	0	0	0	0	0	1.03535	0	0	0	0	0	0	0	0
PF10696	TOTAL	0.592425	0.242932	0	0	0	1.77989	0	0	0.373909	0.267594	0.939714	2.32255	1.5134	2.74005	0	0.473713
PF10696	g__Escherichia.s__Escherichia_coli	0	0	0	0	0	1.77989	0	0	0	0	0.706398	2.32255	1.5134	1.48099	0	0.473713
PF10696	unclassified	0.592425	0.242932	0	0	0	0	0	0	0.373909	0.267594	0.233316	0	0	1.25906	0	0
PF10697	TOTAL	0	0	0	0	1.597	2.60445	0	0	0.712749	0	0.269104	0	2.56759	2.38645	0	2.8211
PF10697	g__Escherichia.s__Escherichia_coli	0	0	0	0	1.597	2.60445	0	0	0.322396	0	0.269104	0	1.63738	2.38645	0	2.09087
PF10697	unclassified	0	0	0	0	0	0	0	0	0.390353	0	0	0	0.930213	0	0	0.730227
PF10704	TOTAL	2.91812	1.02608	1.463	1.36453	3.06632	2.83193	4.84309	2.9465	2.26182	1.08178	0.976748	2.23658	4.70834	9.65388	3.82344	4.77222
PF10704	g__Lachnoclostridium.s__Clostridium_symbiosum	2.91812	1.02608	1.463	1.36453	3.06632	2.83193	4.84309	2.9465	2.26182	1.08178	0.976748	2.23658	4.70834	9.65388	3.82344	4.77222
PF10707	TOTAL	1.87989	1.42827	1.24835	0.715492	2.2683	16.5186	16.2642	6.24743	0.233997	0.396965	2.83256	5.79725	11.2531	10.884	9.48031	12.5477
PF10707	g__Escherichia.s__Escherichia_coli	1.25207	1.12405	0.555155	0	1.8539	15.1394	14.9721	5.69816	0.233997	0	2.19909	4.89406	10.2073	9.5845	8.30884	12.5477
PF10707	unclassified	0.627825	0.304219	0.693192	0.715492	0.414399	1.37924	1.29212	0.549267	0	0.396965	0.63347	0.903189	1.04578	1.2995	1.17147	0
PF10709	TOTAL	1.44304	0	0.544702	0	1.83885	2.26061	0	1.80339	0.233719	0.507074	0.715795	1.96554	1.51674	2.35031	0.475727	0.81499
PF10709	g__Escherichia.s__Escherichia_coli	0.897275	0	0	0	0.936408	2.26061	0	1.0046	0.233719	0.269436	0	1.06229	0.650923	0.509589	0.475727	0.81499
PF10709	unclassified	0.545768	0	0.544702	0	0.90244	0	0	0.798796	0	0.237638	0.715795	0.903253	0.865816	1.84072	0	0
PF10712	TOTAL	4.50376	6.5025	4.78409	2.97912	6.62633	7.503	9.22629	6.29704	6.87718	4.88839	6.51473	3.37767	13.1357	24.3211	19.022	39.18
PF10712	g__Collinsella.s__Collinsella_aerofaciens	0.960817	3.20088	0.776119	1.14818	3.70131	2.62253	3.41053	4.16512	2.31473	2.10498	3.24652	0	7.75096	15.1868	15.7028	31.1455
PF10712	g__Escherichia.s__Escherichia_coli	3.54294	2.59306	2.44678	0.798056	1.30133	3.31503	1.57275	1.47139	4.01021	2.31132	2.90428	2.8113	4.79972	9.13433	0.729274	6.98346
PF10712	unclassified	0	0.708554	1.56119	1.03288	1.62369	1.56545	4.24301	0.660524	0.552239	0.472085	0.363934	0.566372	0.58505	0	2.58997	1.05106
PF10713	TOTAL	0	0	0	0	0.256318	0	0	0	0	0	0	0.409102	0	0	0	0
PF10713	g__Escherichia.s__Escherichia_coli	0	0	0	0	0.256318	0	0	0	0	0	0	0	0	0	0	0
PF10713	unclassified	0	0	0	0	0	0	0	0	0	0	0	0.409102	0	0	0	0
PF10719	TOTAL	7.19963	9.26127	2.01993	4.93029	9.69607	7.71077	18.0761	9.35897	7.74281	5.7394	4.1506	4.86566	17.1822	30.1422	10.5543	24.1953
PF10719	g__Lachnoclostridium.s__Clostridium_symbiosum	7.19963	9.26127	2.01993	4.93029	9.69607	7.71077	18.0761	9.35897	7.74281	5.7394	4.1506	4.86566	17.1822	30.1422	10.5543	24.1953
PF10722	TOTAL	3.2871	2.12785	5.54025	3.19636	11.4733	18.5941	14.0316	13.8467	11.1444	7.46564	5.4432	8.32397	108.812	95.5667	47.311	83.2648
PF10722	g__Akkermansia.s__Akkermansia_muciniphila	0	0	0	0	0	0	0	0	6.85232	6.4353	4.09377	6.39357	83.2668	68.9746	29.3733	59.7858
PF10722	g__Desulfovibrio.s__Desulfovibrio_piger	2.61593	1.79854	5.26678	3.19636	9.42785	16.9423	12.0857	13.0993	3.75596	0.683387	0.753491	0.998698	23.6212	22.5329	17.4285	22.8628
PF10722	g__Escherichia.s__Escherichia_coli	0.255644	0	0	0	0.776267	0.64194	1.94588	0	0	0	0.337384	0.409914	1.26493	2.39378	0	0
PF10722	unclassified	0.415529	0.329306	0.273469	0	1.26924	1.00988	0	0.747368	0.536103	0.346952	0.258559	0.521791	0.659315	1.66543	0.509244	0.61625
PF10723	TOTAL	0.308852	0	0	0	0	0	0	0	0	0	0.415732	0	0	0	0	0
PF10723	unclassified	0.308852	0	0	0	0	0	0	0	0	0	0.415732	0	0	0	0	0
PF10725	TOTAL	1.80998	2.54521	2.31868	2.07337	2.99479	5.43545	6.36845	3.92112	3.29494	3.54551	2.64353	7.68627	6.68045	7.89864	2.01103	2.77353
PF10725	g__Escherichia.s__Escherichia_coli	1.57818	2.00457	1.88099	1.51516	1.78258	5.08921	3.11341	3.40345	3.11135	2.82033	2.42194	5.95652	6.68045	7.89864	2.01103	0
PF10725	unclassified	0.23181	0.540636	0.437686	0.558215	1.21222	0.346248	3.25504	0.517672	0.183576	0.72519	0.221592	1.72975	0	0	0	2.77353
PF10727	TOTAL	1.30496	1.54028	1.76708	2.69242	0	1.61371	1.41573	0.607758	2.38501	1.37395	2.41286	2.42534	0	0	2.61753	1.31245
PF10727	g__Barnesiella.s__Barnesiella_intestinihominis	1.30496	1.54028	1.76708	2.69242	0	1.61371	1.41573	0.607758	2.38501	1.37395	2.41286	2.42534	0	0	2.61753	1.31245
PF10728	TOTAL	54.2916	40.4038	54.4979	55.5367	52.9767	61.4728	30.5262	40.6207	37.6263	44.6422	35.8573	77.3281	53.9541	29.9826	28.2681	42.8347
PF10728	g__Bacteroides.s__Bacteroides_caccae	6.05135	2.63836	3.67578	6.34402	29.5876	31.0158	8.07946	19.2238	2.53841	2.85368	2.00821	7.41098	26.8247	16.1867	13.3294	22.8565
PF10728	g__Bacteroides.s__Bacteroides_ovatus	22.7741	20.5397	22.5982	22.7117	7.33245	7.87999	4.71893	2.76884	15.0193	23.5519	14.9126	32.1209	5.54891	3.94922	1.7814	7.3265
PF10728	g__Bacteroides.s__Bacteroides_thetaiotaomicron	13.9555	12.8936	18.3194	20.1896	9.83856	15.8475	8.9896	12.2358	12.0564	14.3343	12.3967	23.796	8.87325	4.93216	3.8097	5.67854
PF10728	g__Bacteroides.s__Bacteroides_uniformis	10.2056	2.79177	8.13741	3.59894	6.21814	5.11582	7.32248	5.78447	5.62715	2.52841	4.12692	11.5749	12.7073	4.91448	6.73008	5.66071
PF10728	g__Barnesiella.s__Barnesiella_intestinihominis	1.30496	1.54028	1.76708	2.69242	0	1.61371	1.41573	0.607758	2.38501	1.37395	2.41286	2.42534	0	0	2.61753	1.31245
PF10729	TOTAL	0	0	0.438899	0	0	1.72481	0.524104	0	0	0	0.342496	0	1.47256	0.718057	0	2.13461
PF10729	g__Citrobacter.s__Citrobacter_rodentium	0	0	0.438899	0	0	0	0	0	0	0	0	0	0	0	0	0
PF10729	g__Escherichia.s__Escherichia_coli	0	0	0	0	0	1.72481	0	0	0	0	0.342496	0	0.550326	0.718057	0	0.689037
PF10729	unclassified	0	0	0	0	0	0	0.524104	0	0	0	0	0	0.922239	0	0	1.44557
PF10733	TOTAL	0	0	0	0	0	0.337333	0	0	0	0	0	0	0	0	0	0
PF10733	unclassified	0	0	0	0	0	0.337333	0	0	0	0	0	0	0	0	0	0
PF10735	TOTAL	0.645742	0.5277	1.80709	0.433024	0.342949	1.96193	0.822411	1.90768	1.15881	0.767133	1.39862	1.56149	2.11987	4.0134	0.384718	2.75103
PF10735	g__Citrobacter.s__Citrobacter_rodentium	0	0	0.993733	0	0	0	0	0.353188	0	0	0	0	0.456874	0	0	0
PF10735	g__Escherichia.s__Escherichia_coli	0	0.5277	0	0	0	1.96193	0.822411	0.529781	0.273732	0	0.710841	1.56149	1.14219	2.38449	0	1.72426
PF10735	unclassified	0.645742	0	0.813358	0.433024	0.342949	0	0	1.02471	0.88508	0.767133	0.687782	0	0.520807	1.62891	0.384718	1.02676
PF10736	TOTAL	11.7756	10.3418	13.7681	9.86393	30.1463	50.0136	26.3995	23.5904	12.9053	8.86475	25.1926	16.6507	78.2061	87.7871	21.7275	64.193
PF10736	g__Escherichia.s__Escherichia_coli	11.7756	10.3418	13.7681	9.86393	30.1463	50.0136	26.3995	23.5904	12.6661	8.86475	25.1926	16.6507	78.2061	87.7871	21.7275	64.193
PF10736	unclassified	0	0	0	0	0	0	0	0	0.23914	0	0	0	0	0	0	0
PF10743	TOTAL	0	11.5924	0	0	0	0	0	0	3.8819	5.76441	2.12251	7.27149	6.99146	0	1.65879	0
PF10743	g__Citrobacter.s__Citrobacter_rodentium	0	7.80245	0	0	0	0	0	0	2.65588	3.17631	1.69801	4.95057	4.60413	0	1.45108	0
PF10743	g__Escherichia.s__Escherichia_coli	0	3.79	0	0	0	0	0	0	1.22601	2.5881	0.424502	2.32092	2.38733	0	0.207712	0
PF10748	TOTAL	0	0	0	0	0.206948	0.227566	0	0	0	0	0	0	0	0	0	0
PF10748	unclassified	0	0	0	0	0.206948	0.227566	0	0	0	0	0	0	0	0	0	0
PF10749	TOTAL	1.76826	1.45445	0.650794	1.32306	0	0.245606	0.561241	0.935947	0.418674	0.522032	0.889239	0.423464	1.06256	0	2.94951	0.389536
PF10749	g__Citrobacter.s__Citrobacter_rodentium	0	0	0.424741	0	0	0	0	0	0	0	0	0	0	0	0	0
PF10749	g__Escherichia.s__Escherichia_coli	1.32743	1.13136	0	0.892795	0	0	0	0.935947	0	0.522032	0.494092	0	0	0	2.94951	0
PF10749	unclassified	0.440834	0.323081	0.226053	0.430269	0	0.245606	0.561241	0	0.418674	0	0.395147	0.423464	1.06256	0	0	0.389536
PF10753	TOTAL	0	0	0	0	0	0	0	0	0.0983592	0	0	1.24917	1.2982	0	0.657892	0
PF10753	g__Escherichia.s__Escherichia_coli	0	0	0	0	0	0	0	0	0	0	0	0.916267	0.93132	0	0.657892	0
PF10753	unclassified	0	0	0	0	0	0	0	0	0.0983592	0	0	0.332899	0.366884	0	0	0
PF10754	TOTAL	0.701269	0	0	0	0	1.54586	0	0	1.40126	0	0	1.44444	0.396956	0.651434	0.41007	0
PF10754	g__Escherichia.s__Escherichia_coli	0.701269	0	0	0	0	1.20006	0	0	0.777205	0	0	1.10921	0.396956	0.651434	0	0
PF10754	unclassified	0	0	0	0	0	0.345796	0	0	0.624056	0	0	0.335228	0	0	0.41007	0
PF10757	TOTAL	4.66683	2.15862	1.93654	2.47606	4.19157	8.47599	8.37201	2.47809	2.77884	1.37639	1.46405	5.46584	8.56289	7.34091	4.46642	7.95125
PF10757	g__Citrobacter.s__Citrobacter_rodentium	0.133147	0	0.13167	0.0818715	0	0	0.217939	0	0	0	0	0	0	0	0.294951	0.303176
PF10757	g__Escherichia.s__Escherichia_coli	4.53368	1.34908	0.967485	1.53064	4.19157	8.47599	7.2204	1.56818	2.13202	0.908566	1.01973	5.46584	8.56289	7.34091	1.9022	7.64807
PF10757	unclassified	0	0.809539	0.837388	0.863545	0	0	0.933659	0.909911	0.646819	0.467822	0.444321	0	0	0	2.26927	0
PF10758	TOTAL	0	0	0	0	1.36139	0.96633	2.5239	1.4788	0	0	0	0	1.93601	3.13575	3.74043	2.2288
PF10758	g__Desulfovibrio.s__Desulfovibrio_piger	0	0	0	0	1.36139	0.96633	2.5239	1.4788	0	0	0	0	1.93601	3.13575	3.74043	2.2288
PF10762	TOTAL	21.7134	21.4206	17.0133	13.8196	7.86126	13.9026	13.2802	12.1269	13.3893	18.8775	15.7169	35.8267	21.2059	30.2999	9.73153	26.4711
PF10762	g__Citrobacter.s__Citrobacter_rodentium	0.201507	0.232809	1.16179	0.481597	0.256318	0	0	0	0	0	0	0.323108	0	0	0	1.11462
PF10762	g__Escherichia.s__Escherichia_coli	21.5118	21.1878	15.8515	13.338	7.60494	13.9026	13.2802	12.1269	13.3893	18.8775	15.0269	35.5036	21.2059	30.2999	9.73153	25.3564
PF10762	unclassified	0	0	0	0	0	0	0	0	0	0	0.689998	0	0	0	0	0
PF10766	TOTAL	0.5481	0	0	0	0.348593	1.91155	2.98084	0.748758	0.453369	0	0	1.14818	2.41264	0	2.69142	0.606353
PF10766	g__Escherichia.s__Escherichia_coli	0.5481	0	0	0	0.348593	1.91155	2.98084	0.748758	0.453369	0	0	1.14818	2.41264	0	2.69142	0.606353
PF10767	TOTAL	0	0	0	0	0	0.657556	0.895639	0	0	0	0.331968	0	0.569865	2.25811	0	0
PF10767	g__Escherichia.s__Escherichia_coli	0	0	0	0	0	0.387477	0	0	0	0	0	0	0	2.25811	0	0
PF10767	unclassified	0	0	0	0	0	0.270079	0.895639	0	0	0	0.331968	0	0.569865	0	0	0
PF10771	TOTAL	1229.9	2950.02	1716.64	2711.38	654.764	706.439	566.749	803.035	1643.77	1916.25	2224.75	1873.62	580.343	463.903	658.503	601.261
PF10771	g__Bacteroides.s__Bacteroides_caccae	42.9981	45.7092	60.0648	98.5989	176.701	171.139	87.928	204.029	40.817	34.1325	45.5594	53.621	196.461	140.159	212.814	221.94
PF10771	g__Bacteroides.s__Bacteroides_ovatus	815.852	2081.79	1084.23	1528.26	181.827	129.528	140.05	151.097	1038.97	1337.7	1441.76	1226.33	124.378	120.276	94.4571	135.365
PF10771	g__Bacteroides.s__Bacteroides_thetaiotaomicron	267.98	654.068	436.283	896.977	262.314	381.225	316.336	411.923	476.988	426.654	563.384	472.01	224.874	175.062	292.347	189.068
PF10771	g__Bacteroides.s__Bacteroides_uniformis	43.3961	15.614	40.9366	30.3562	12.69	6.06087	7.34719	17.7737	22.3005	12.1797	53.0863	41.0265	22.7487	12.115	34.8858	21.8896
PF10771	g__Barnesiella.s__Barnesiella_intestinihominis	7.16331	10.554	10.0152	6.2363	6.84736	11.3365	4.54988	10.9194	12.6053	10.4901	14.5123	10.4605	3.96993	3.00604	18.9473	22.3716
PF10771	unclassified	52.512	142.284	85.1117	150.953	14.3834	7.14978	10.537	7.2924	52.0859	95.0969	106.452	70.1677	7.91218	13.2856	5.05158	10.6267
PF10777	TOTAL	0	0	0	0	0	0	0	0	0	0.782451	0	0.629143	0.327	0.997722	0	0.970955
PF10777	g__Escherichia.s__Escherichia_coli	0	0	0	0	0	0	0	0	0	0.556834	0	0.332899	0	0	0	0
PF10777	unclassified	0	0	0	0	0	0	0	0	0	0.225617	0	0.296243	0.327	0.997722	0	0.970955
PF10779	TOTAL	12.411	33.8604	15.9096	18.7608	22.7626	16.0102	36.0308	26.5088	12.9159	23.9912	26.2882	15.8997	20.791	49.9946	26.4105	38.019
PF10779	g__Lachnoclostridium.s__Clostridium_symbiosum	12.411	33.8604	15.9096	18.7608	22.7626	16.0102	36.0308	26.5088	12.9159	23.9912	26.2882	15.8997	20.791	49.9946	26.4105	38.019
PF10780	TOTAL	0	0	0	0	0	0	0	0	0	0	0	0	0	0.716756	0	0
PF10780	unclassified	0	0	0	0	0	0	0	0	0	0	0	0	0	0.716756	0	0
PF10781	TOTAL	0	0.416605	0	0	0	0	0	0	0	0	0	0	0	0	0	0
PF10781	g__Escherichia.s__Escherichia_coli	0	0.416605	0	0	0	0	0	0	0	0	0	0	0	0	0	0
PF10782	TOTAL	0.93309	0	0	0	1.18541	0	0	0	0	0	1.02491	1.49054	1.09654	0	0	1.03097
PF10782	unclassified	0.93309	0	0	0	1.18541	0	0	0	0	0	1.02491	1.49054	1.09654	0	0	1.03097
PF10784	TOTAL	0	14.6109	0	0.518174	0	0	0	1.18474	7.74275	13.0999	3.82862	43.6621	3.94344	0	1.86678	0
PF10784	g__Citrobacter.s__Citrobacter_rodentium	0	9.71903	0	0.518174	0	0	0	1.18474	5.04143	7.60299	2.6706	29.8983	3.19767	0	1.6801	0
PF10784	g__Escherichia.s__Escherichia_coli	0	2.95992	0	0	0	0	0	0	1.52201	3.92475	1.15802	9.29953	0.30651	0	0.186678	0
PF10784	unclassified	0	1.93194	0	0	0	0	0	0	1.17931	1.57212	0	4.46426	0.439262	0	0	0
PF10796	TOTAL	0	0.510677	0	0	0	0	0	0	0	0	0.486123	0	0	0	0	0
PF10796	g__Escherichia.s__Escherichia_coli	0	0.510677	0	0	0	0	0	0	0	0	0.486123	0	0	0	0	0
PF10797	TOTAL	0	0	0	0	0	0	0	0	0	0	0	0	0	0	0	0.937659
PF10797	unclassified	0	0	0	0	0	0	0	0	0	0	0	0	0	0	0	0.937659
PF10798	TOTAL	0	0	0	0	0.484156	0	0	0	0	0.4619	0	0.915474	0	0	0	0
PF10798	g__Escherichia.s__Escherichia_coli	0	0	0	0	0.484156	0	0	0	0	0.4619	0	0.915474	0	0	0	0
PF10799	TOTAL	277.735	347.243	223.466	162.545	140.298	249.472	613.551	185.588	305.932	277.826	354.388	423.52	244.555	563.101	354.39	266.771
PF10799	g__Citrobacter.s__Citrobacter_rodentium	0	0	0	0.953843	0	0	0	0	0.281705	0	0.219463	0	0	0	0	0
PF10799	g__Escherichia.s__Escherichia_coli	277.735	347.243	223.466	161.591	140.298	249.472	613.551	185.588	305.65	277.826	354.169	423.52	244.555	563.101	354.39	266.771
PF10805	TOTAL	0	0	0	0	0	0	0	0	0	0	0	0	0	1.19979	0	0
PF10805	g__Citrobacter.s__Citrobacter_rodentium	0	0	0	0	0	0	0	0	0	0	0	0	0	0.999827	0	0
PF10805	g__Escherichia.s__Escherichia_coli	0	0	0	0	0	0	0	0	0	0	0	0	0	0.199965	0	0
PF10807	TOTAL	0	0	0	0	0.232395	0	0	0	0	0	0.1732	0	0	0	0	0
PF10807	unclassified	0	0	0	0	0.232395	0	0	0	0	0	0.1732	0	0	0	0	0
PF10808	TOTAL	0	0	0	0	0.140562	0.347555	0.792505	0.376095	0	0.156488	0.174949	0.384152	0.194755	0	0	4.34382
PF10808	g__Escherichia.s__Escherichia_coli	0	0	0	0	0	0.347555	0.792505	0	0	0	0	0	0	0	0	3.0301
PF10808	unclassified	0	0	0	0	0.140562	0	0	0.376095	0	0.156488	0.174949	0.384152	0.194755	0	0	1.31372
PF10809	TOTAL	0	2.98698	0	0.771407	0	0	0	0	2.73732	1.24064	1.70602	0.414554	0	0	0	0
PF10809	g__Escherichia.s__Escherichia_coli	0	2.98698	0	0.771407	0	0	0	0	2.73732	0	1.70602	0.414554	0	0	0	0
PF10809	unclassified	0	0	0	0	0	0	0	0	0	1.24064	0	0	0	0	0	0
PF10810	TOTAL	1.59395	0.363931	0.470248	0	0	0.833961	1.4131	0.99083	0.561945	1.17835	1.4546	5.10635	1.77104	0.726311	0	0.899382
PF10810	g__Escherichia.s__Escherichia_coli	1.43923	0.363931	0.470248	0	0	0.329578	0	0.835667	0	0.681961	1.20938	4.63217	1.41512	0.726311	0	0
PF10810	unclassified	0.154722	0	0	0	0	0.504383	1.4131	0.155163	0.561945	0.49639	0.245223	0.47418	0.355915	0	0	0.899382
PF10820	TOTAL	0.227744	0.208303	0	0	0	1.76486	0.573523	0.862699	0	0	0	0	0.484287	0	0	0
PF10820	g__Escherichia.s__Escherichia_coli	0	0	0	0	0	0.868888	0	0.374379	0	0	0	0	0.484287	0	0	0
PF10820	unclassified	0.227744	0.208303	0	0	0	0.895972	0.573523	0.48832	0	0	0	0	0	0	0	0
PF10825	TOTAL	3.90907	4.14967	3.54505	2.12047	3.0501	3.79302	3.01405	3.22065	4.33971	3.3645	2.1812	3.8933	10.6031	16.8711	10.0663	16.0322
PF10825	g__Akkermansia.s__Akkermansia_muciniphila	0	0	0	0	0	0	0	0	0	0.413491	0	0.326307	2.14994	5.30821	5.25655	4.50262
PF10825	g__Lachnoclostridium.s__Clostridium_symbiosum	3.90907	4.14967	3.54505	2.12047	3.0501	3.79302	3.01405	3.22065	4.33971	2.95101	2.1812	3.56699	8.45313	11.5629	4.80973	11.5296
PF10829	TOTAL	0.161833	0	0	0	0	0	0	0	0	0	0.219463	0	0	0	0	0
PF10829	unclassified	0.161833	0	0	0	0	0	0	0	0	0	0.219463	0	0	0	0	0
PF10832	TOTAL	0	0	0	0	0.562246	0.924946	0	0	0	0	0	0	0	0	0	0
PF10832	g__Escherichia.s__Escherichia_coli	0	0	0	0	0.562246	0.924946	0	0	0	0	0	0	0	0	0	0
PF10836	TOTAL	0	0	0	0	0.114042	0	0	0	0	0	0	0.303293	0	0	0	0
PF10836	unclassified	0	0	0	0	0.114042	0	0	0	0	0	0	0.303293	0	0	0	0
PF10837	TOTAL	0.402032	0	0	0	0	0.597361	0	0	0.302246	0	0	1.14434	0	0	0	0
PF10837	g__Escherichia.s__Escherichia_coli	0	0	0	0	0	0.597361	0	0	0.302246	0	0	1.14434	0	0	0	0
PF10837	unclassified	0.402032	0	0	0	0	0	0	0	0	0	0	0	0	0	0	0
PF10840	TOTAL	0	0	0	0	0.17104	0	0	0	0.257461	0	0	0.931595	0	0	0.530911	0.379116
PF10840	g__Escherichia.s__Escherichia_coli	0	0	0	0	0	0	0	0	0	0	0	0.540279	0	0	0	0
PF10840	unclassified	0	0	0	0	0.17104	0	0	0	0.257461	0	0	0.391315	0	0	0.530911	0.379116
PF10848	TOTAL	1.7404	0.78135	2.52675	2.55259	1.94309	6.48924	3.77105	2.6155	2.83164	2.05127	2.56596	3.26588	5.57317	10.5158	3.56221	7.86817
PF10848	g__Escherichia.s__Escherichia_coli	1.7404	0.78135	2.52675	2.55259	1.94309	6.48924	3.77105	2.6155	2.83164	2.05127	2.56596	3.26588	5.57317	10.5158	3.56221	7.86817
PF10882	TOTAL	1.41323	3.06385	0.649062	0.87575	14.091	9.18257	3.09133	7.56551	0.769575	1.54519	1.14183	0.934768	7.11856	5.05181	3.23213	3.99874
PF10882	g__Bacteroides.s__Bacteroides_caccae	0.534494	1.93633	0.373531	0.406454	8.43552	5.49952	1.70023	4.67671	0.358248	0.533139	0.491522	0.233738	4.32395	2.23192	1.6367	2.03628
PF10882	g__Bacteroides.s__Bacteroides_ovatus	0.826037	1.06663	0.275531	0.406317	5.18859	3.38896	1.3911	2.38965	0.411327	0.947802	0.534391	0.70103	2.14292	2.57686	1.25511	1.61264
PF10882	g__Bacteroides.s__Bacteroides_thetaiotaomicron	0.0527019	0.0608884	0	0.0629781	0.466936	0.294085	0	0.499149	0	0.0642501	0.115922	0	0.651686	0.243035	0.340328	0.349819
PF10893	TOTAL	0	5.54358	0	0	0	0	0	0	3.23746	3.22334	3.95168	0	0	0	0	0
PF10893	g__Escherichia.s__Escherichia_coli	0	2.82696	0	0	0	0	0	0	1.55441	1.78982	2.33223	0	0	0	0	0
PF10893	unclassified	0	2.71662	0	0	0	0	0	0	1.68305	1.43351	1.61945	0	0	0	0	0
PF10897	TOTAL	0	0	0	0	0	0	0	0	0.188413	0	0	0	0	0	0	0
PF10897	unclassified	0	0	0	0	0	0	0	0	0.188413	0	0	0	0	0	0	0
PF10902	TOTAL	0.706314	0.43975	0	0	0.230913	0.394135	0.770898	1.35019	0.373913	0	0.621436	0.724331	0.623226	0.896894	0	0
PF10902	g__Bacteroides.s__Bacteroides_caccae	0	0	0	0	0	0	0	0	0	0	0	0	0	0.896894	0	0
PF10902	g__Bacteroides.s__Bacteroides_ovatus	0	0.43975	0	0	0	0	0	0	0	0	0	0	0	0	0	0
PF10902	g__Bacteroides.s__Bacteroides_thetaiotaomicron	0	0	0	0	0	0.394135	0	1.35019	0.373913	0	0.621436	0	0	0	0	0
PF10902	g__Bacteroides.s__Bacteroides_uniformis	0.706314	0	0	0	0	0	0	0	0	0	0	0.724331	0.623226	0	0	0
PF10902	unclassified	0	0	0	0	0.230913	0	0.770898	0	0	0	0	0	0	0	0	0
PF10908	TOTAL	0	0	0	0	0	0	0	0	0.328992	0.55856	0.329395	0.303905	5.20872	4.77175	0.922361	4.13739
PF10908	g__Akkermansia.s__Akkermansia_muciniphila	0	0	0	0	0	0	0	0	0	0	0	0	2.85569	0	0	2.04389
PF10908	unclassified	0	0	0	0	0	0	0	0	0.328992	0.55856	0.329395	0.303905	2.35303	4.77175	0.922361	2.0935
PF10923	TOTAL	15.2857	0.482637	7.68001	7.42795	10.3357	12.4988	1.51269	12.8698	48.3015	45.3677	30.2509	8.28887	1.29837	1.46278	11.0073	2.88237
PF10923	g__Collinsella.s__Collinsella_aerofaciens	0	0.482637	0	0	0	0.512483	0	1.34681	0	0	0	0	1.29837	1.46278	1.18697	2.88237
PF10923	g__Marvinbryantia.s__Marvinbryantia_formatexigens	15.2857	0	7.68001	7.42795	10.3357	11.9863	1.51269	11.523	48.3015	45.3677	30.2509	8.28887	0	0	9.82033	0
PF10926	TOTAL	19.3688	0	12.9184	9.28775	0	0	0	0	5.78434	36.6222	40.2402	14.888	0	0	0	0
PF10926	g__Marvinbryantia.s__Marvinbryantia_formatexigens	19.3688	0	12.9184	9.28775	0	0	0	0	5.78434	36.6222	40.2402	14.888	0	0	0	0
PF10928	TOTAL	0	0	0	0	0	2.83739	0	1.43132	0	0	0.639277	1.10405	0	2.68359	0	1.28757
PF10928	g__Escherichia.s__Escherichia_coli	0	0	0	0	0	2.83739	0	1.43132	0	0	0.639277	1.10405	0	2.68359	0	1.28757
PF10934	TOTAL	5.04549	0	1.53104	4.95021	0	0	0	0	0.674782	1.9391	0.992822	0.595465	0	0	0	0
PF10934	g__Marvinbryantia.s__Marvinbryantia_formatexigens	5.04549	0	1.53104	4.95021	0	0	0	0	0.674782	1.9391	0.992822	0.595465	0	0	0	0
PF10938	TOTAL	0.427094	0	0	0	0	0	0	0.291726	0	0	0	0	0	0	0	0
PF10938	unclassified	0.427094	0	0	0	0	0	0	0.291726	0	0	0	0	0	0	0	0
PF10940	TOTAL	0	0	0	0	0	0	0	0.748758	0	0	0	0	0	0	0.58214	0
PF10940	unclassified	0	0	0	0	0	0	0	0.748758	0	0	0	0	0	0	0.58214	0
PF10941	TOTAL	0	0	0	0	0.322771	0	0	0	0	0	0	0	0	0	0	0
PF10941	unclassified	0	0	0	0	0.322771	0	0	0	0	0	0	0	0	0	0	0
PF10948	TOTAL	0	0	0	0	0	0	0	0	0	6.49483	5.09116	8.90731	0	1.14968	0	0
PF10948	g__Citrobacter.s__Citrobacter_rodentium	0	0	0	0	0	0	0	0	0	0	0	0	0	1.14968	0	0
PF10948	g__Desulfovibrio.s__Desulfovibrio_piger	0	0	0	0	0	0	0	0	0	6.49483	5.09116	8.90731	0	0	0	0
PF10951	TOTAL	32.7427	25.7539	19.8638	23.2189	24.1913	15.7547	16.5746	17.0642	34.0291	15.9952	18.932	21.961	22.0935	16.3249	28.2663	15.2169
PF10951	g__Bacteroides.s__Bacteroides_caccae	0.252969	0.146132	0.486165	0.0503825	5.60419	3.58772	1.20705	7.83255	0.0446394	0.1542	0.0463687	0.169011	5.73544	5.19944	4.99143	2.61032
PF10951	g__Bacteroides.s__Bacteroides_ovatus	8.38885	9.90987	7.53432	11.0558	5.95111	1.76451	1.20698	0.662363	5.13279	7.86115	5.65386	7.16429	1.22816	3.25647	0.181508	1.44587
PF10951	g__Bacteroides.s__Bacteroides_thetaiotaomicron	2.23454	5.33388	2.75485	3.87841	2.224	1.97037	0.804697	0.891667	14.8618	5.67883	2.68936	5.00271	1.52737	0.680497	0.816787	1.35216
PF10951	g__Bacteroides.s__Bacteroides_uniformis	21.8663	10.364	9.08855	8.23437	10.412	8.43211	13.3559	7.67759	13.9899	2.30097	10.5424	9.62495	13.6025	7.18852	22.2766	9.8085
PF10953	TOTAL	1.04151	0.268124	1.53394	1.20504	2.30185	1.99706	8.48522	2.34769	0	1.30562	3.5871	5.23139	3.16783	11.9995	1.03622	3.01946
PF10953	g__Escherichia.s__Escherichia_coli	1.04151	0	1.53394	0.985744	2.30185	1.99706	7.90145	2.34769	0	1.30562	3.35644	4.32065	2.41893	11.511	0.641197	2.60976
PF10953	unclassified	0	0.268124	0	0.219299	0	0	0.583765	0	0	0	0.230661	0.910738	0.748897	0.488575	0.395023	0.409698
PF10954	TOTAL	0	0	0	0	0	1.10282	0	0	0	0.428334	0	0.70421	0.257372	0	0	0
PF10954	g__Escherichia.s__Escherichia_coli	0	0	0	0	0	1.10282	0	0	0	0.428334	0	0.70421	0	0	0	0
PF10954	unclassified	0	0	0	0	0	0	0	0	0	0	0	0	0.257372	0	0	0
PF10956	TOTAL	0.336947	0	0	0	0	0	0	0	0.416208	0	0.494092	0	1.19033	0.637266	0	1.11827
PF10956	g__Escherichia.s__Escherichia_coli	0.336947	0	0	0	0	0	0	0	0.416208	0	0.494092	0	1.19033	0.637266	0	1.11827
PF10962	TOTAL	105.064	114.126	130.954	136.941	230.312	206.221	95.1238	192.708	83.4415	124.339	89.8684	154.614	164.44	128.913	69.8351	150.415
PF10962	g__Bacteroides.s__Bacteroides_caccae	17.469	13.7868	16.5077	11.6408	155.251	136.567	34.4654	125.879	10.1707	12.0376	9.1826	21.5389	114.915	91.8939	45.6712	101.577
PF10962	g__Bacteroides.s__Bacteroides_ovatus	58.7249	70.2856	74.5076	91.353	27.3253	22.4312	28.0864	17.4712	51.8676	78.7322	58.0559	81.5039	21.2744	18.3841	8.23387	21.2542
PF10962	g__Bacteroides.s__Bacteroides_thetaiotaomicron	21.1687	21.3304	29.1048	23.6311	33.9683	33.145	22.725	36.2237	16.2331	23.2901	16.0977	37.3251	20.4232	13.7602	10.9451	19.1197
PF10962	unclassified	7.70121	8.72349	10.8341	10.3159	13.7673	14.0782	9.84699	13.134	5.17022	10.2786	6.53219	14.2466	7.82724	4.87444	4.98482	8.46367
PF10964	TOTAL	0	0	0	0	0	0	0	0	0	0	0	0	0.576532	0	0	0
PF10964	g__Escherichia.s__Escherichia_coli	0	0	0	0	0	0	0	0	0	0	0	0	0.576532	0	0	0
PF10965	TOTAL	0	0	0	0	0.580988	0	0	0	0	0	0	0	0.526398	0.686838	0	0
PF10965	g__Escherichia.s__Escherichia_coli	0	0	0	0	0.580988	0	0	0	0	0	0	0	0.526398	0.686838	0	0
PF10971	TOTAL	0.794347	0	0	0	1.76124	1.50602	1.26341	0.542578	0	0	0.982814	0	0.526398	0	0.641197	0.659079
PF10971	g__Escherichia.s__Escherichia_coli	0.794347	0	0	0	1.76124	1.10815	1.26341	0.542578	0	0	0.982814	0	0.526398	0	0.641197	0.659079
PF10971	unclassified	0	0	0	0	0	0.397873	0	0	0	0	0	0	0	0	0	0
PF10973	TOTAL	0.143221	0	0	0	0.3629	0	0	0	0	0.148329	0	0	0	0	0	0
PF10973	unclassified	0.143221	0	0	0	0.3629	0	0	0	0	0.148329	0	0	0	0	0	0
PF10988	TOTAL	254.204	185.127	103.996	425.03	199.581	177.526	102.338	196.023	285.257	205.233	115.009	287.427	225.773	77.7051	70.1775	258.822
PF10988	g__Bacteroides.s__Bacteroides_caccae	9.399	8.54399	9.20003	16.2326	110.131	81.4831	47.0454	85.81	9.06848	6.32544	7.02648	11.3527	70.6847	58.5514	40.0439	65.8915
PF10988	g__Bacteroides.s__Bacteroides_ovatus	95.9531	93.5366	32.4954	209.759	12.685	18.6613	10.8079	11.7974	130.568	153.208	69.7322	112.707	31.6861	0.858547	0.812364	31.4642
PF10988	g__Bacteroides.s__Bacteroides_thetaiotaomicron	40.159	51.208	32.0811	132.818	22.2184	45.6431	27.457	27.3968	78.9164	30.3885	15.5622	53.6228	20.1366	4.77634	9.4511	21.8521
PF10988	g__Bacteroides.s__Bacteroides_uniformis	107.527	29.9629	28.2848	63.5462	52.9793	28.8857	14.1363	68.8892	64.3323	13.1336	19.7249	107.402	102.118	12.6001	16.3781	138.608
PF10988	g__Barnesiella.s__Barnesiella_intestinihominis	1.16581	1.87565	1.93448	2.67363	1.56786	2.85297	2.89175	2.1291	2.37219	2.17713	2.96369	2.34275	1.1476	0	3.49202	1.00569
PF10988	unclassified	0	0	0	0	0	0	0	0	0	0	0	0	0	0.918745	0	0
PF10989	TOTAL	0	0.276681	0	0	0.437065	0.319561	0	0	0	0	0	0	1.01198	0	0	1.22099
PF10989	g__Collinsella.s__Collinsella_aerofaciens	0	0.276681	0	0	0.437065	0.319561	0	0	0	0	0	0	1.01198	0	0	1.22099
PF10990	TOTAL	24.2585	21.2174	19.7683	29.9038	39.4818	32.7234	15.9357	28.8496	17.4558	22.0997	16.4032	28.0688	29.724	23.9571	14.7556	28.7074
PF10990	g__Bacteroides.s__Bacteroides_caccae	4.47357	1.29233	2.67858	4.67837	27.1955	17.6439	8.45069	19.0818	1.48039	2.3012	2.38297	2.69037	20.4925	14.6571	11.8824	17.7879
PF10990	g__Bacteroides.s__Bacteroides_ovatus	11.1953	12.3161	9.58614	14.7946	2.54564	3.59872	0	1.52087	7.13736	12.58	7.84678	14.7929	3.20863	0	1.50485	3.31707
PF10990	g__Bacteroides.s__Bacteroides_thetaiotaomicron	7.48065	6.93052	6.10838	10.041	8.08068	9.75125	5.61698	6.46446	8.1472	6.10516	4.73819	9.85314	3.71711	3.58288	1.36833	1.25021
PF10990	g__Lachnoclostridium.s__Clostridium_symbiosum	1.10904	0.678471	0	0.389864	1.65997	1.7295	1.86805	1.78247	0.690849	1.11342	1.43522	0.732379	2.30576	5.7171	0	6.35227
PF10990	unclassified	0	0	1.39524	0	0	0	0	0	0	0	0	0	0	0	0	0
PF10996	TOTAL	24.3272	7.64858	14.2261	14.6753	20.8961	19.1447	27.9731	23.6134	30.3462	44.5441	30.3473	12.688	48.5523	61.3607	30.8039	44.131
PF10996	g__Akkermansia.s__Akkermansia_muciniphila	0	0	0	0	0	0	0	0	3.7987	3.97647	1.51035	3.40948	24.6348	20.3614	7.28853	16.0387
PF10996	g__Desulfovibrio.s__Desulfovibrio_piger	0.776118	0.309199	1.20867	0.623631	5.65034	5.32024	10.4275	5.8492	0.793396	0.489405	0	0	9.22001	11.4452	4.52197	8.20093
PF10996	g__Lachnoclostridium.s__Clostridium_symbiosum	7.91382	7.33938	4.06087	5.14686	9.98038	7.4164	13.9572	8.82526	6.65379	6.16854	4.7069	3.60413	14.6975	28.611	10.1973	19.8914
PF10996	g__Marvinbryantia.s__Marvinbryantia_formatexigens	15.6373	0	8.9566	8.90477	5.2654	6.40805	1.48686	8.9389	19.1003	33.9097	24.1301	5.67437	0	0	8.79613	0
PF10996	unclassified	0	0	0	0	0	0	2.1015	0	0	0	0	0	0	0.943053	0	0
PF11007	TOTAL	73.4301	11.5878	28.7769	87.4942	17.0726	5.84578	3.66828	12.3629	1072.26	226.198	69.5363	29.0334	7.18383	23.3394	45.3329	11.3352
PF11007	g__Lachnoclostridium.s__Clostridium_symbiosum	12.881	11.5878	14.3402	14.6756	16.2293	4.92083	3.66828	9.04178	16.095	14.5492	5.66699	8.48328	7.18383	23.3394	26.7846	11.3352
PF11007	g__Marvinbryantia.s__Marvinbryantia_formatexigens	60.5491	0	14.4367	72.8186	0.843369	0.924946	0	3.3211	1055.41	211.649	63.8693	20.5501	0	0	18.5483	0
PF11007	unclassified	0	0	0	0	0	0	0	0	0.761971	0	0	0	0	0	0	0
PF11010	TOTAL	0	0	0	0	0	0.739865	0	1.81574	0	0	0	0	0.940267	0.996299	0	0.956625
PF11010	g__Lachnoclostridium.s__Clostridium_symbiosum	0	0	0	0	0	0.739865	0	1.81574	0	0	0	0	0.940267	0.996299	0	0.956625
PF11013	TOTAL	30.4208	20.8159	17.8982	29.1847	33.6385	35.6848	8.04904	28.8634	13.5625	12.7566	10.1473	34.3911	41.3758	14.7269	8.58589	39.6519
PF11013	g__Akkermansia.s__Akkermansia_muciniphila	0	0	0	0	0	0	0	0	0.770445	0.617246	0	0.710391	9.83737	7.47684	3.06399	6.89576
PF11013	g__Bacteroides.s__Bacteroides_caccae	4.35173	3.04407	3.49594	4.8957	22.8728	20.4402	2.86414	18.553	2.15987	1.07756	1.32743	3.92388	22.3763	5.29017	3.62107	21.66
PF11013	g__Bacteroides.s__Bacteroides_ovatus	12.8646	9.72059	6.04436	11.2124	2.61648	2.86855	1.08056	2.55468	4.51686	5.92527	4.05637	11.7472	3.24453	0.587987	0	4.02477
PF11013	g__Bacteroides.s__Bacteroides_thetaiotaomicron	12.2047	7.67902	6.36981	11.4148	8.14918	11.8319	2.86469	7.7557	4.7869	3.99944	3.43977	16.215	5.91761	1.37194	1.06124	7.07139
PF11013	g__Barnesiella.s__Barnesiella_intestinihominis	0.999801	0.372263	1.98813	1.66175	0	0.544131	1.23965	0	1.32841	1.13708	1.32375	1.79458	0	0	0.839588	0
PF11026	TOTAL	35.1594	44.4953	51.2632	58.6738	69.6035	74.5474	46.2785	50.9775	30.5976	33.3344	25.2481	50.3921	68.5915	35.3659	25.3755	51.3096
PF11026	g__Bacteroides.s__Bacteroides_caccae	8.22131	6.54806	7.53515	13.3121	47.3464	42.7462	20.7783	32.9834	6.77915	5.99839	3.28775	12.7671	46.9735	24.8448	18.7692	34.4247
PF11026	g__Bacteroides.s__Bacteroides_ovatus	11.4129	17.9558	17.5245	16.8164	4.55369	6.0194	6.4594	2.44501	10.189	11.9635	8.61941	18.3027	5.44153	3.40237	1.72719	4.23354
PF11026	g__Bacteroides.s__Bacteroides_thetaiotaomicron	14.6151	19.9914	26.2035	28.5453	16.3754	25.7818	18.0031	14.2121	13.6294	15.3725	12.9103	19.3222	14.101	7.11872	4.87916	12.6513
PF11026	g__Bacteroides.s__Bacteroides_uniformis	0.909972	0	0	0	1.32797	0	1.0378	1.33707	0	0	0.430566	0	2.07551	0	0	0
PF11027	TOTAL	0	0	0	0	0	0	1.43259	0	0	0	0.3306	0	0	3.53586	1.45181	0
PF11027	unclassified	0	0	0	0	0	0	1.43259	0	0	0	0.3306	0	0	3.53586	1.45181	0
PF11028	TOTAL	105.618	79.8466	90.5369	88.1886	91.469	113.682	55.7228	78.8124	67.2761	71.4342	66.1242	138.859	110.952	62.9592	53.863	96.8987
PF11028	g__Bacteroides.s__Bacteroides_caccae	12.1195	7.01173	9.73565	7.92223	53.0096	58.91	16.3104	41.06	6.42579	5.72561	4.21732	13.1272	61.5833	36.1334	24.7901	50.5002
PF11028	g__Bacteroides.s__Bacteroides_ovatus	52.9942	46.5579	40.1612	47.3149	11.1335	14.7782	8.34084	6.99611	29.964	38.4888	33.787	58.5662	13.9658	8.21787	4.7166	16.0844
PF11028	g__Bacteroides.s__Bacteroides_thetaiotaomicron	27.1105	21.14	31.922	27.5745	20.3046	29.5686	15.6906	21.2452	21.933	21.8898	22.2953	46.1366	17.4103	11.0578	11.288	18.4102
PF11028	g__Bacteroides.s__Bacteroides_uniformis	12.4567	4.21885	7.07852	4.31112	6.37195	8.83792	14.4147	8.18262	6.9142	4.04566	4.16133	19.7124	17.9922	7.55012	11.6215	11.904
PF11028	g__Barnesiella.s__Barnesiella_intestinihominis	0.937172	0.918015	1.63954	1.06587	0.649416	1.58687	0.96632	0.732859	2.03921	1.28424	1.66323	1.31613	0	0	1.44679	0
PF11028	unclassified	0	0	0	0	0	0	0	0.595583	0	0	0	0	0	0	0	0
PF11036	TOTAL	0.360592	0	0	0	0.458675	0.503041	0	0.492604	0	0	0.793148	0	0.637219	0	2.32856	1.59567
PF11036	g__Escherichia.s__Escherichia_coli	0.360592	0	0	0	0.458675	0.503041	0	0.492604	0	0	0.793148	0	0.637219	0	2.32856	1.59567
PF11042	TOTAL	25.9345	8.15509	18.2059	14.7995	26.6648	18.5189	18.891	22.4051	20.3519	10.1146	16.7394	25.071	21.9973	15.1426	16.3689	18.6816
PF11042	g__Bacteroides.s__Bacteroides_uniformis	25.9345	8.15509	18.2059	14.7995	26.6648	18.5189	18.891	22.4051	20.3519	10.1146	16.7394	25.071	21.9973	15.1426	16.3689	18.6816
PF11045	TOTAL	0.380098	0	0	0	0	3.46036	0	0.239986	0	0	0.267728	0.359352	1.97343	0.673818	0	3.48536
PF11045	g__Escherichia.s__Escherichia_coli	0	0	0	0	0	3.46036	0	0	0	0	0	0	1.97343	0	0	3.48536
PF11045	unclassified	0.380098	0	0	0	0	0	0	0.239986	0	0	0.267728	0.359352	0	0.673818	0	0
PF11046	TOTAL	0	0.332493	0	0	0	0	0	0	0	0	0	0	0	0	0	0
PF11046	unclassified	0	0.332493	0	0	0	0	0	0	0	0	0	0	0	0	0	0
PF11066	TOTAL	8.08783	8.19727	8.53498	7.48527	8.33601	13.0702	3.19912	10.9981	8.125	7.05209	5.15304	9.08537	11.4955	0	8.30592	6.96136
PF11066	g__Bacteroides.s__Bacteroides_ovatus	1.97173	2.34457	2.23169	1.52681	0.664689	0	0	0	1.78291	3.04351	1.2771	1.94937	0	0	0	0.642323
PF11066	g__Bacteroides.s__Bacteroides_thetaiotaomicron	3.34151	4.04196	3.56887	5.58059	4.85576	8.9547	1.85839	7.3983	4.94711	3.30199	2.27539	4.93908	4.68378	0	3.20013	3.05406
PF11066	g__Bacteroides.s__Bacteroides_uniformis	2.20853	1.15657	2.73442	0.377869	2.81556	3.0879	1.34073	3.5998	1.39498	0.706586	1.15922	2.19692	6.05215	0	5.10579	3.26498
PF11066	g__Barnesiella.s__Barnesiella_intestinihominis	0.566063	0.654173	0	0	0	0.631919	0	0	0	0	0	0	0	0	0	0
PF11066	unclassified	0	0	0	0	0	0.395636	0	0	0	0	0.441335	0	0.759571	0	0	0
PF11070	TOTAL	0.58541	1.01481	0	0	0.893827	0	0	0	0.309125	0	0	0	0	1.62023	0	0.90657
PF11070	g__Lachnoclostridium.s__Clostridium_symbiosum	0.58541	1.01481	0	0	0.893827	0	0	0	0.309125	0	0	0	0	1.62023	0	0.90657
PF11076	TOTAL	2.12771	2.29314	2.45686	1.0507	5.12566	4.25847	6.78059	2.21487	1.26812	2.63003	5.39433	5.52585	8.20986	13.8316	8.46245	8.84925
PF11076	g__Citrobacter.s__Citrobacter_rodentium	0	0	0	0	0	0	0	0.2507	0	0	0	0	0	0	0	0
PF11076	g__Escherichia.s__Escherichia_coli	0.989624	1.28918	0.585198	0.363873	4.71262	3.90465	4.66481	1.48006	0.322396	1.92729	4.59335	3.14624	7.14487	12.9484	6.54234	7.66033
PF11076	unclassified	1.13809	1.00396	1.87166	0.68683	0.413037	0.353817	2.11579	0.484111	0.945721	0.702735	0.800988	2.37961	1.06499	0.883096	1.92012	1.18892
PF11080	TOTAL	1.00754	0	0	0	0.768954	5.50958	0	1.42538	1.0205	0	0.237646	1.57702	2.09699	0.658219	0.867502	2.70861
PF11080	g__Escherichia.s__Escherichia_coli	1.00754	0	0	0	0.768954	5.50958	0	1.07482	0.841548	0	0	0.646217	2.09699	0.658219	0.867502	2.70861
PF11080	unclassified	0	0	0	0	0	0	0	0.35056	0.178953	0	0.237646	0.930804	0	0	0	0
PF11101	TOTAL	0.549059	0	0.811252	0	0.649495	0.887541	0	1.44885	0.314339	0	0.788901	1.22331	1.02098	1.05217	0.834766	0.744775
PF11101	g__Escherichia.s__Escherichia_coli	0.193903	0	0	0	0.328861	0	0	0.292362	0	0	0	0.517868	0	0	0.834766	0
PF11101	unclassified	0.355156	0	0.811252	0	0.320634	0.887541	0	1.15649	0.314339	0	0.788901	0.705448	1.02098	1.05217	0	0.744775
PF11102	TOTAL	0.244687	0	0	0	0	0	0	0	0.202907	0	0.225547	0.721055	0	0	0	0
PF11102	g__Escherichia.s__Escherichia_coli	0.244687	0	0	0	0	0	0	0	0.202907	0	0	0	0	0	0	0
PF11102	unclassified	0	0	0	0	0	0	0	0	0	0	0.225547	0.721055	0	0	0	0
PF11104	TOTAL	0	0	0	0	0.340787	0	0	1.27506	8.22702	11.5325	3.25469	6.07172	104.053	86.9708	29.5416	51.2047
PF11104	g__Akkermansia.s__Akkermansia_muciniphila	0	0	0	0	0	0	0	0	8.22702	11.5325	3.25469	6.07172	103.281	85.8261	28.9645	49.9305
PF11104	g__Lachnoclostridium.s__Clostridium_symbiosum	0	0	0	0	0.340787	0	0	1.27506	0	0	0	0	0.772043	1.14473	0.577078	1.27419
PF11106	TOTAL	0	0	0	0	0	0	0	0	0	0	0	0	0	1.89567	0	0
PF11106	g__Escherichia.s__Escherichia_coli	0	0	0	0	0	0	0	0	0	0	0	0	0	1.89567	0	0
PF11115	TOTAL	0	0	0	0	0.245488	1.10423	0	3.32882	0	0	0	0	1.32128	1.99179	0	0.427009
PF11115	g__Escherichia.s__Escherichia_coli	0	0	0	0	0.245488	0.807699	0	2.94967	0	0	0	0	1.32128	1.55748	0	0.427009
PF11115	unclassified	0	0	0	0	0	0.29653	0	0.379154	0	0	0	0	0	0.434317	0	0
PF11119	TOTAL	1.41604	0	0	0	9.16173	6.60671	1.81616	5.48361	0.929988	0	0	3.1287	9.74562	9.72139	6.01512	15.5629
PF11119	g__Citrobacter.s__Citrobacter_rodentium	0	0	0	0	0	0	0	0	0	0	0	0	0	0	0.756284	0
PF11119	g__Escherichia.s__Escherichia_coli	1.22971	0	0	0	9.16173	6.60671	1.81616	5.48361	0.929988	0	0	2.81684	9.74562	9.72139	5.25884	15.5629
PF11119	unclassified	0.186329	0	0	0	0	0	0	0	0	0	0	0.311858	0	0	0	0
PF11127	TOTAL	0.51975	0.873434	0.998873	0.281292	5.95677	3.49219	3.45662	6.94845	0.750404	0.460828	1.46766	0	8.00872	6.97209	5.39048	14.7448
PF11127	g__Desulfovibrio.s__Desulfovibrio_piger	0.51975	0.873434	0.998873	0.281292	5.39865	3.49219	3.45662	5.15889	0.750404	0.460828	1.09126	0	8.00872	6.97209	5.39048	10.9729
PF11127	g__Escherichia.s__Escherichia_coli	0	0	0	0	0	0	0	1.26479	0	0	0	0	0	0	0	3.77195
PF11127	unclassified	0	0	0	0	0.558122	0	0	0.524764	0	0	0.376398	0	0	0	0	0
PF11143	TOTAL	0	0	0	0	0	0	0	0	0	0	0	0	0.399137	0	0	0.973454
PF11143	g__Escherichia.s__Escherichia_coli	0	0	0	0	0	0	0	0	0	0	0	0	0.399137	0	0	0.499741
PF11143	unclassified	0	0	0	0	0	0	0	0	0	0	0	0	0	0	0	0.473713
PF11167	TOTAL	5.45574	0	2.67876	3.8641	5.24217	4.03175	1.02862	5.79788	16.3459	11.4057	16.8863	2.4629	0	0	6.48191	0
PF11167	g__Marvinbryantia.s__Marvinbryantia_formatexigens	5.45574	0	2.67876	3.8641	5.24217	4.03175	1.02862	5.79788	16.3459	11.4057	16.8863	2.4629	0	0	6.48191	0
PF11175	TOTAL	47.7767	8.04447	36.5538	10.3214	132.064	45.8933	13.9329	120.376	27.0059	14.6632	15.4596	42.8821	82.5521	63.2358	31.2173	69.3556
PF11175	g__Bacteroides.s__Bacteroides_ovatus	0.887135	2.18549	1.41734	0.855689	0	0	0	0	1.109	1.92845	1.16374	0.908087	0	0	0	0
PF11175	g__Bacteroides.s__Bacteroides_uniformis	43.1153	5.22208	31.6653	6.08216	86.3684	13.7215	12.1752	101.886	16.0922	7.24636	10.2767	39.2044	77.7796	57.6881	27.5588	59.6549
PF11175	g__Marvinbryantia.s__Marvinbryantia_formatexigens	2.21713	0	1.76583	1.79019	42.5998	29.7858	0	4.72056	9.21964	4.91694	4.0192	0.576508	0	0	3.0097	0
PF11175	unclassified	1.55718	0.636897	1.70539	1.59336	3.09579	2.386	1.75769	13.7695	0.585048	0.571494	0	2.19305	4.77252	5.54767	0.648772	9.70074
PF11185	TOTAL	16.4714	27.3968	21.7733	24.45	18.9657	20.5638	14.4073	17.2134	20.3693	24.1276	26.4414	21.3172	12.0023	7.0076	7.31569	8.93727
PF11185	g__Bacteroides.s__Bacteroides_ovatus	11.2753	22.0394	14.2484	16.5573	11.5406	10.8677	9.65826	10.331	13.6398	16.5601	18.9619	12.5624	7.20086	4.11877	3.59865	5.45879
PF11185	g__Bacteroides.s__Bacteroides_thetaiotaomicron	5.19603	5.20521	6.96793	7.38788	7.42505	8.81388	4.74897	6.88247	6.04022	7.34268	6.74132	8.24779	4.80142	2.88883	2.69607	3.47848
PF11185	g__Barnesiella.s__Barnesiella_intestinihominis	0	0.152221	0.557064	0.504829	0	0.882256	0	0	0.689363	0.224875	0.738171	0.506977	0	0	1.02098	0
PF11187	TOTAL	6.74378	1.34537	4.7355	4.32196	11.0338	7.79475	1.98718	11.6696	19.1988	15.7356	17.7855	4.67594	0.802623	1.88596	14.8666	2.24396
PF11187	g__Collinsella.s__Collinsella_aerofaciens	0	0.481052	0	0	0.457385	0	0	0.775623	0	0	0.415608	0	0.802623	0.478778	0.692564	1.59122
PF11187	g__Lachnoclostridium.s__Clostridium_symbiosum	0.748125	0.864314	0	0.611112	0.75083	0	0.814139	0	0.500013	0.288041	0	0.693962	0	1.40718	0.932316	0.65274
PF11187	g__Marvinbryantia.s__Marvinbryantia_formatexigens	5.99566	0	4.7355	3.71085	9.82563	7.79475	1.17304	10.894	18.6988	15.4476	17.3699	3.98198	0	0	13.2417	0
PF11188	TOTAL	7.06148	14.326	12.9189	12.2575	7.09496	8.76666	4.9392	4.67868	15.1336	6.6825	6.35019	11.1803	6.84163	2.63234	4.08693	4.7996
PF11188	g__Bacteroides.s__Bacteroides_thetaiotaomicron	7.06148	11.5051	12.1485	11.3002	6.33162	6.93645	4.9392	4.67868	14.2076	6.3715	5.70892	10.3039	4.99211	1.70987	2.20427	4.14133
PF11188	g__Barnesiella.s__Barnesiella_intestinihominis	0	2.82087	0.770407	0.95731	0	1.83021	0	0	0.926031	0.310998	0.641269	0.876414	0.965997	0	1.88266	0
PF11188	g__Lachnoclostridium.s__Clostridium_symbiosum	0	0	0	0	0.763342	0	0	0	0	0	0	0	0.88352	0.922468	0	0.658268
PF11193	TOTAL	2.67397	3.02828	1.49849	1.46775	5.52099	3.301	8.52308	7.41176	7.05687	5.51236	4.73322	1.89317	3.94773	8.05229	8.26219	8.80294
PF11193	g__Lachnoclostridium.s__Clostridium_symbiosum	1.21179	3.02828	0.835997	0.686876	2.3076	1.73329	8.52308	3.80662	1.48039	1.51518	1.04223	0.772217	3.94773	8.05229	7.05642	8.80294
PF11193	g__Marvinbryantia.s__Marvinbryantia_formatexigens	1.46218	0	0.662488	0.780877	3.21339	1.56771	0	3.60514	5.57648	3.99718	3.69099	1.12096	0	0	1.20577	0
PF11208	TOTAL	49.9907	155.81	65.5846	52.6767	73.3378	46.7581	145.231	83.4441	60.5474	74.5204	90.0322	50.1826	94.0169	219.128	74.9419	121.478
PF11208	g__Lachnoclostridium.s__Clostridium_symbiosum	48.1879	155.81	64.6606	50.7372	71.8091	45.0855	145.231	81.3916	53.6833	71.0096	83.4887	49.508	94.0169	219.128	72.4843	121.478
PF11208	g__Marvinbryantia.s__Marvinbryantia_formatexigens	1.80278	0	0.923997	1.93948	1.52869	1.67261	0	2.05252	6.86411	3.51076	6.54347	0.674559	0	0	2.45755	0
PF11211	TOTAL	0	0	0	0	0	0	0	0.45656	0	0	0	0	0	0.770598	0	0
PF11211	g__Desulfovibrio.s__Desulfovibrio_piger	0	0	0	0	0	0	0	0.45656	0	0	0	0	0	0.770598	0	0
PF11221	TOTAL	0	0	0	0	0.211696	0	0	0	0	0	0	0	0	0	0.358968	0
PF11221	unclassified	0	0	0	0	0.211696	0	0	0	0	0	0	0	0	0	0.358968	0
PF11230	TOTAL	2.33581	0.637358	3.61266	0.65829	4.38379	4.4818	1.0327	1.71734	1.74737	2.18528	1.33866	3.01444	5.63206	5.00391	4.21933	7.2313
PF11230	g__Citrobacter.s__Citrobacter_rodentium	0	0	0	0	0.0354261	0	0	0	0.0589749	0	0	0	0	0.0642165	0	0
PF11230	g__Escherichia.s__Escherichia_coli	0.194362	0	0	0	2.07917	1.33409	0	0	0.191668	0	0	0.518193	3.32471	1.10937	0.695202	3.09443
PF11230	unclassified	2.14145	0.637358	3.61266	0.65829	2.26919	3.14771	1.0327	1.71734	1.49673	2.18528	1.33866	2.49625	2.30735	3.83033	3.52413	4.13687
PF11236	TOTAL	20.2108	22.6599	21.9649	31.0565	11.3286	11.869	8.67456	10.2676	15.6204	18.2334	15.2069	19.7251	8.21004	1.98628	3.70901	8.82943
PF11236	g__Bacteroides.s__Bacteroides_ovatus	9.17546	10.6758	7.15466	10.4831	3.29118	3.34058	2.96228	1.7265	4.50008	10.6954	9.13576	6.81892	2.22818	0	0.7159	2.50194
PF11236	g__Bacteroides.s__Bacteroides_thetaiotaomicron	11.0353	11.9841	14.8102	20.5734	8.03739	8.52843	5.71228	8.54107	11.1203	7.53803	6.07111	12.9062	5.98186	1.98628	2.99311	6.32749
PF11245	TOTAL	0.39375	0.185657	0	0	0.400681	0.439391	0	0.581597	0	0	0.311789	0.336726	1.31741	0.605259	0	1.45129
PF11245	g__Escherichia.s__Escherichia_coli	0.39375	0	0	0	0.400681	0.439391	0	0.32274	0	0	0.311789	0.336726	1.31741	0.605259	0	0.418174
PF11245	unclassified	0	0.185657	0	0	0	0	0	0.258857	0	0	0	0	0	0	0	1.03312
PF11254	TOTAL	2.58573	0.81018	3.60435	0.863018	2.6625	5.23954	3.04217	2.28143	4.43258	2.98656	3.2642	4.09458	9.54205	12.7064	2.11417	8.36804
PF11254	g__Escherichia.s__Escherichia_coli	2.13425	0.473131	2.62819	0	2.6625	4.21639	3.04217	1.5415	3.10304	2.82619	3.16791	3.37019	9.54205	12.1437	0	7.83747
PF11254	unclassified	0.451475	0.337049	0.976166	0.863018	0	1.02315	0	0.739935	1.32954	0.160369	0.0962928	0.724386	0	0.562701	2.11417	0.530569
PF11258	TOTAL	20.0235	1.11775	11.1752	12.2228	11.1299	15.4829	4.15662	14.1833	42.3895	42.2534	33.3241	9.25329	2.79104	5.28089	16.7865	6.02825
PF11258	g__Lachnoclostridium.s__Clostridium_symbiosum	0.770006	1.11775	0	0.990975	1.70712	1.84529	2.70068	1.99478	0.961593	1.03504	0.868578	0.759817	2.79104	5.28089	1.74267	6.02825
PF11258	g__Marvinbryantia.s__Marvinbryantia_formatexigens	19.2535	0	11.1752	11.2318	9.42281	13.6376	1.45594	12.1885	41.4279	41.2184	32.4555	8.49347	0	0	15.0438	0
PF11276	TOTAL	175.664	196.445	189.503	242.691	186.26	203.396	138.912	160.098	177.675	137.311	132.577	166.399	165.361	130.179	116.142	120.43
PF11276	g__Bacteroides.s__Bacteroides_caccae	13.9603	7.98554	12.8095	16.5323	92.3444	78.9067	42.8964	80.2169	8.62019	8.80935	5.6362	10.9886	83.3044	65.2164	53.6506	62.444
PF11276	g__Bacteroides.s__Bacteroides_ovatus	32.099	44.7305	48.8892	42.0195	14.3618	20.6654	12.3042	5.36803	34.3	36.9892	28.7901	43.4492	8.90288	10.6989	6.96558	7.47781
PF11276	g__Bacteroides.s__Bacteroides_thetaiotaomicron	70.6537	90.3759	81.3563	119.403	46.0497	58.7625	44.0949	45.6865	77.6564	58.7614	58.7601	66.4231	29.9246	28.0395	22.1314	23.4631
PF11276	g__Bacteroides.s__Bacteroides_uniformis	23.4871	10.952	14.1434	8.77044	17.5963	15.3985	18.6396	16.5316	15.1797	4.90709	11.393	23.6798	31.6384	13.3129	25.1119	20.0003
PF11276	g__Barnesiella.s__Barnesiella_intestinihominis	0.538134	0.5012	0.747448	0.786539	0.380108	0.709514	0.95132	0	0.680805	0.382962	0.98653	0.671614	0	0	0.708397	0
PF11276	unclassified	34.9254	41.8999	31.5572	55.1793	15.5281	28.9531	20.0255	12.2949	41.2377	27.4609	27.0107	21.1867	11.5906	12.9111	7.57463	7.04463
PF11297	TOTAL	148.469	138.099	99.7022	149.993	90.4617	118.109	61.0395	77.0071	107.885	138.865	133.414	194.494	108.919	63.9408	66.5217	87.1311
PF11297	g__Bacteroides.s__Bacteroides_caccae	6.72059	2.76218	4.35415	3.32737	26.6417	31.2037	7.26215	19.847	4.26255	2.47482	2.23257	6.71222	29.2717	21.4723	13.3575	18.4831
PF11297	g__Bacteroides.s__Bacteroides_ovatus	79.1944	88.4452	43.9129	92.1974	10.7379	20.3738	13.6212	10.6955	57.4113	96.9786	70.8386	104.827	14.4841	9.5912	2.89528	19.9819
PF11297	g__Bacteroides.s__Bacteroides_thetaiotaomicron	33.5635	37.3143	32.0463	38.1431	35.131	46.808	18.4965	30.4971	30.099	27.7985	37.2617	53.831	28.5123	14.3051	16.4238	17.4187
PF11297	g__Bacteroides.s__Bacteroides_uniformis	28.0624	7.05112	16.0412	13.3963	16.4519	16.9966	20.182	15.9675	13.2841	8.6413	17.9451	26.5172	35.2155	17.2334	26.4965	29.4489
PF11297	g__Barnesiella.s__Barnesiella_intestinihominis	0.92833	2.52646	3.34753	1.52642	1.18167	2.72666	1.47755	0	2.8278	2.97213	3.93823	2.60677	1.43529	1.33875	6.99883	1.7985
PF11297	unclassified	0	0	0	1.40246	0.317522	0	0	0	0	0	1.19764	0	0	0	0.349749	0
PF11306	TOTAL	106.706	124.747	102.032	137.195	174.876	179.775	97.4599	146.254	71.0959	73.0248	74.2876	129.812	185.702	99.0958	81.8146	143.699
PF11306	g__Bacteroides.s__Bacteroides_caccae	30.1271	29.2448	28.2077	36.9849	130.892	118.107	55.1237	104.645	15.8924	13.4377	13.3958	25.4702	138.18	76.9436	55.7046	99.1859
PF11306	g__Bacteroides.s__Bacteroides_ovatus	33.6066	47.6277	33.1734	45.7083	6.06966	8.87514	7.01975	5.25779	24.5828	32.277	31.1488	40.3157	8.06972	4.67189	2.92728	7.37917
PF11306	g__Bacteroides.s__Bacteroides_thetaiotaomicron	34.2482	45.1602	34.0595	50.08	31.6941	44.0383	25.1283	28.0281	24.8983	24.7976	23.5921	49.1625	25.5363	11.5589	11.8598	27.9874
PF11306	g__Bacteroides.s__Bacteroides_uniformis	8.26731	2.71385	5.87534	3.77136	6.22044	7.67678	10.1881	7.85346	5.72237	1.84845	5.48946	14.864	13.9163	5.92146	10.5847	9.14676
PF11306	g__Barnesiella.s__Barnesiella_intestinihominis	0.456581	0	0.716118	0.650861	0	1.07819	0	0.469932	0	0.664007	0.661416	0	0	0	0.738223	0
PF11307	TOTAL	19.0072	15.4033	22.3527	21.0479	47.5249	39.5115	18.8198	35.4143	21.2319	20.6479	17.1109	33.5272	40.0033	27.8437	19.5404	28.6838
PF11307	g__Bacteroides.s__Bacteroides_caccae	7.29371	4.2621	5.14152	5.32437	39.6351	28.89	11.2109	27.7771	4.59001	4.24858	2.36302	7.53568	33.7709	22.0483	14.3047	22.9431
PF11307	g__Bacteroides.s__Bacteroides_ovatus	6.20229	6.03604	8.10244	5.56376	1.13447	1.80701	0.902705	0.941485	8.57839	9.38356	9.9364	15.7869	2.07728	1.77602	1.22169	1.70425
PF11307	g__Bacteroides.s__Bacteroides_thetaiotaomicron	4.37613	4.63689	7.40124	8.71425	6.13647	7.7965	6.70607	6.1973	6.77932	6.07905	3.83128	8.12449	4.15512	3.45857	3.22858	4.03637
PF11307	g__Barnesiella.s__Barnesiella_intestinihominis	1.13512	0.46828	1.70742	1.44557	0.618804	1.01799	0	0.498433	1.28418	0.936708	0.980183	2.08013	0	0.56085	0.785372	0
PF11319	TOTAL	0.501262	5.33034	1.06107	1.22914	0	0	0	0.822769	7.62533	11.1356	8.57877	28.6854	0.709577	0.981932	1.35044	0
PF11319	g__Citrobacter.s__Citrobacter_rodentium	0.32625	3.27385	0.434075	0.749378	0	0	0	0.411364	4.4634	6.82252	5.10408	16.6565	0.399137	0.520789	0.702264	0
PF11319	g__Escherichia.s__Escherichia_coli	0.175012	2.05649	0.626998	0.47976	0	0	0	0.411405	3.16193	4.31305	3.47469	12.0289	0.31044	0.461143	0.648178	0
PF11325	TOTAL	263.171	306.242	249.028	306.918	382.039	378.096	179.035	335.527	192.729	259.631	227.047	345.129	447.871	260.005	248.946	366.359
PF11325	g__Bacteroides.s__Bacteroides_caccae	42.5949	26.8887	31.0575	32.7336	221.08	203.761	49.6159	188.417	17.843	18.8666	17.7743	34.6701	235.018	141.591	111.871	185.018
PF11325	g__Bacteroides.s__Bacteroides_ovatus	127.577	213.997	139.002	200.628	57.3356	53.1273	41.1533	33.2046	95.183	183.323	133.077	182.569	55.0373	43.0773	18.5814	56.6474
PF11325	g__Bacteroides.s__Bacteroides_thetaiotaomicron	32.3887	35.2176	38.3124	43.0311	40.0555	61.5376	24.1683	43.4756	38.782	34.056	36.2911	60.735	43.8937	24.9581	21.8127	45.4655
PF11325	g__Bacteroides.s__Bacteroides_uniformis	57.0857	24.2287	34.7864	26.3944	59.2526	54.111	52.6721	64.4323	35.2866	17.5482	34.4187	63.5293	110.757	48.9973	86.9442	74.2372
PF11325	g__Barnesiella.s__Barnesiella_intestinihominis	3.52518	5.90999	5.87047	4.1313	4.3151	5.55893	11.4252	5.99704	5.6341	5.83709	5.48611	3.62634	3.16616	1.38034	9.73624	4.99056
PF11329	TOTAL	9.26402	3.04911	7.00268	3.56086	5.31384	6.64189	10.4073	6.34942	4.87017	2.84189	4.50617	10.5416	11.6475	7.02095	11.2247	7.45387
PF11329	g__Bacteroides.s__Bacteroides_uniformis	9.26402	3.04911	7.00268	3.56086	5.31384	6.64189	10.4073	6.34942	4.87017	2.84189	4.50617	10.5416	11.6475	7.02095	11.2247	7.45387
PF11335	TOTAL	11.9117	11.5066	14.0387	13.3369	7.90708	7.02907	6.24824	6.15092	10.0126	17.092	9.78206	13.0227	3.80965	3.75593	3.04226	2.27745
PF11335	g__Bacteroides.s__Bacteroides_thetaiotaomicron	11.9117	11.5066	14.0387	13.3369	7.90708	7.02907	6.24824	6.15092	10.0126	17.092	9.78206	13.0227	3.80965	3.75593	3.04226	2.27745
PF11351	TOTAL	0	0	0	0	0	0	0	0	0	0	0	0.695296	0	0	0	0
PF11351	g__Desulfovibrio.s__Desulfovibrio_piger	0	0	0	0	0	0	0	0	0	0	0	0.695296	0	0	0	0
PF11356	TOTAL	0	0	0	0	0	0	0	0	0	0	0	0	0	0.375382	0	0
PF11356	unclassified	0	0	0	0	0	0	0	0	0	0	0	0	0	0.375382	0	0
PF11363	TOTAL	0	0	0	0	0.580988	0	0	0.519971	0	0	0	0	1.61429	0.877626	0	0
PF11363	g__Desulfovibrio.s__Desulfovibrio_piger	0	0	0	0	0.580988	0	0	0.519971	0	0	0	0	1.61429	0.877626	0	0
PF11369	TOTAL	13.0919	13.2851	16.8624	15.6656	1.98195	2.17332	1.88298	1.42711	8.25791	16.6189	11.0862	19.9594	2.15365	1.8464	0.880714	2.38841
PF11369	g__Bacteroides.s__Bacteroides_ovatus	13.0919	13.2851	16.8624	15.6656	1.98195	2.17332	1.88298	1.42711	8.25791	16.6189	11.0862	19.9594	2.15365	1.8464	0.880714	2.38841
PF11372	TOTAL	2.88837	0	3.21859	3.09564	8.71915	4.67269	0	3.74379	14.8303	8.87704	8.68608	0.732379	0	0	2.62178	0
PF11372	g__Marvinbryantia.s__Marvinbryantia_formatexigens	2.88837	0	3.21859	3.09564	8.71915	4.67269	0	3.74379	14.8303	8.87704	8.68608	0.732379	0	0	2.62178	0
PF11387	TOTAL	499.206	1016.29	790.921	776.943	435.125	275.671	263.393	428.443	471.659	775.99	875.782	467.705	277.929	394.556	421.943	273.236
PF11387	g__Bacteroides.s__Bacteroides_caccae	92.0057	144.282	124.316	122.982	301.977	189.734	103.623	302.958	66.4186	99.3988	95.9755	77.9161	196.038	253.803	273.355	181.377
PF11387	g__Bacteroides.s__Bacteroides_ovatus	355.652	798.764	578.641	603.219	79.8015	48.8782	99.1189	70.7218	346.412	618.678	683.172	335.31	48.7917	86.2822	67.6449	49.4783
PF11387	g__Bacteroides.s__Bacteroides_thetaiotaomicron	24.1625	54.6673	47.0123	38.0373	27.2104	18.9205	33.1388	24.8038	34.4379	47.7252	65.6325	26.4523	10.6247	20.6332	19.864	14.2286
PF11387	g__Bacteroides.s__Bacteroides_uniformis	24.8682	12.4344	18.2707	10.8652	24.7134	15.6032	24.8434	27.4757	21.5778	8.35251	25.629	24.2149	21.4864	33.8383	58.3702	28.1521
PF11387	g__Barnesiella.s__Barnesiella_intestinihominis	2.51678	6.13746	3.22456	1.84022	1.42283	2.53574	2.66864	2.48312	2.81274	1.835	5.37208	3.81136	0.98834	0	2.70873	0
PF11387	unclassified	0	0	19.4573	0	0	0	0	0	0	0	0	0	0	0	0	0
PF11392	TOTAL	0	0	0	0	0	0.477889	0	0	0	0	0	0	0	0	0	0
PF11392	g__Escherichia.s__Escherichia_coli	0	0	0	0	0	0.477889	0	0	0	0	0	0	0	0	0	0
PF11396	TOTAL	250.814	365.153	345.305	587.256	318.779	301.099	202.81	244.737	392.699	374.444	331.694	341.171	393.633	380.349	264.304	281.244
PF11396	g__Akkermansia.s__Akkermansia_muciniphila	0	0	0	0	0	0	0	0	19.154	11.9386	9.67161	7.27282	100.194	119.805	70.8443	68.7604
PF11396	g__Bacteroides.s__Bacteroides_caccae	15.2991	9.25198	29.1141	47.7115	151.464	129.118	89.4134	158.068	9.2577	11.6998	14.7486	20.6817	141.178	134.155	101.021	102.619
PF11396	g__Bacteroides.s__Bacteroides_ovatus	169.663	273.307	186.902	339.398	75.0031	61.3651	42.3652	20.3067	219.547	217.642	201.761	202.879	73.064	58.8951	23.2317	48.9357
PF11396	g__Bacteroides.s__Bacteroides_thetaiotaomicron	42.9528	76.5724	111.27	181.386	69.2628	88.4224	55.2608	49.1412	129.52	125.364	85.1897	79.3879	41.3711	32.1207	49.7783	29.8583
PF11396	g__Bacteroides.s__Bacteroides_uniformis	20.3302	4.46473	16.616	16.4303	22.0483	18.1437	10.5908	16.1472	12.7228	4.34083	18.3471	28.7135	37.8267	35.3721	14.4772	30.0759
PF11396	g__Barnesiella.s__Barnesiella_intestinihominis	2.56884	1.55715	1.40304	2.32924	1.00006	4.05015	5.18003	1.07404	2.49709	3.45989	1.9762	2.23664	0	0	4.95199	0.994021
PF11398	TOTAL	1.07134	0.780894	3.65305	0.299833	1.13166	2.08869	0	0.7672	0.468677	0.362943	0.314529	0.646553	0.483395	2.12217	0.675896	0.404212
PF11398	g__Escherichia.s__Escherichia_coli	0.473005	0	2.63339	0	0	0.775793	0	0	0	0	0	0	0	1.12838	0	0
PF11398	unclassified	0.598338	0.780894	1.01966	0.299833	1.13166	1.3129	0	0.7672	0.468677	0.362943	0.314529	0.646553	0.483395	0.99379	0.675896	0.404212
PF11412	TOTAL	143.554	116.86	164.203	145.475	132.357	142.659	89.901	105.964	121.914	137.135	104.581	164.427	130.331	102.359	72.8334	110.412
PF11412	g__Akkermansia.s__Akkermansia_muciniphila	0	0	0	0	0	0	0	0	1.39683	0.964826	0.760403	0.787818	6.8164	9.25061	6.05099	5.75667
PF11412	g__Bacteroides.s__Bacteroides_caccae	15.3206	14.2824	15.1404	16.9428	86.5443	81.3047	41.1055	63.6515	8.95695	10.0969	6.78104	16.2608	67.3825	57.1229	34.7871	62.7414
PF11412	g__Bacteroides.s__Bacteroides_ovatus	91.002	65.583	113.495	92.2426	10.5884	12.6406	12.3819	6.39536	65.0601	96.334	67.1612	100.18	6.93251	8.66449	4.44572	11.0237
PF11412	g__Bacteroides.s__Bacteroides_thetaiotaomicron	21.0901	31.659	27.6837	30.6693	22.0611	36.0759	23.7334	21.6295	36.3088	26.1528	23.9555	32.2552	21.1203	13.7186	10.514	17.1949
PF11412	g__Bacteroides.s__Bacteroides_uniformis	11.6557	4.04812	6.87561	4.25009	9.58139	11.6932	12.6802	10.7206	6.42018	2.81398	5.24973	13.9113	20.5391	9.96696	15.1306	13.695
PF11412	g__Barnesiella.s__Barnesiella_intestinihominis	0.49171	1.28736	1.00793	1.37053	0.694939	0.945058	0	0.34333	0.890649	0.77264	0.672786	0.753404	0.482711	0	1.90505	0
PF11412	g__Escherichia.s__Escherichia_coli	0	0	0	0	0	0	0	0	0	0	0	0.279297	0	0	0	0
PF11412	unclassified	3.99348	0	0	0	2.88697	0	0	3.22396	2.88028	0	0	0	7.05787	3.6354	0	0
PF11416	TOTAL	0	0	0	0	0	0	1.25278	0	0	0	0	0	0	1.47372	0	0
PF11416	unclassified	0	0	0	0	0	0	1.25278	0	0	0	0	0	0	1.47372	0	0
PF11449	TOTAL	0	0	0	0	0	0	0	0	0.193151	0	0	0	0	0	0	0
PF11449	g__Collinsella.s__Collinsella_aerofaciens	0	0	0	0	0	0	0	0	0.193151	0	0	0	0	0	0	0
PF11457	TOTAL	2.11204	1.60691	1.08729	1.04648	2.03127	2.36724	4.26046	1.26072	3.05387	1.31882	1.24638	1.56938	3.62605	6.29485	0.665302	5.91066
PF11457	g__Lachnoclostridium.s__Clostridium_symbiosum	2.11204	1.60691	1.08729	1.04648	2.03127	2.36724	4.26046	1.26072	3.05387	1.31882	1.24638	1.56938	3.62605	6.29485	0.665302	5.91066
PF11470	TOTAL	0	0	0	0	0	0	1.83214	0	0	0	0	0	0	1.23575	1.00015	0
PF11470	unclassified	0	0	0	0	0	0	1.83214	0	0	0	0	0	0	1.23575	1.00015	0
PF11527	TOTAL	0	0	1.29978	0	0	0	5.36772	0	0	0	0	0	0	3.17186	2.44803	0
PF11527	unclassified	0	0	1.29978	0	0	0	5.36772	0	0	0	0	0	0	3.17186	2.44803	0
PF11543	TOTAL	0	0	0	0	0	0	0.650549	0	0	0	0	0	0	0	0	0
PF11543	unclassified	0	0	0	0	0	0	0.650549	0	0	0	0	0	0	0	0	0
PF11551	TOTAL	973.727	410.528	1195.89	1404.63	0	0	0	0	712.482	1067.48	649.509	1108.47	0	0	0	0
PF11551	g__Bacteroides.s__Bacteroides_ovatus	743.362	312.13	910.689	1054.39	0	0	0	0	543.31	793.261	490.348	837.459	0	0	0	0
PF11551	unclassified	230.365	98.398	285.2	350.241	0	0	0	0	169.172	274.22	159.161	271.014	0	0	0	0
PF11566	TOTAL	0	0	0	0	0	0	2.31911	0	0	0	0	0	0	0.690223	0	0
PF11566	unclassified	0	0	0	0	0	0	2.31911	0	0	0	0	0	0	0.690223	0	0
PF11589	TOTAL	1918.85	2735.56	2465.97	2203.01	1454.02	1086.52	1030.69	1278.94	1960.78	2668.11	3049.27	2773.4	1151.77	1178.63	969.521	953.345
PF11589	g__Bacteroides.s__Bacteroides_caccae	276.486	155.452	284.805	398.225	786.144	604.294	420.897	721.204	141.676	223.682	184.257	294.147	668.068	627.619	461.588	559.355
PF11589	g__Bacteroides.s__Bacteroides_ovatus	444.268	767.626	349.969	696.982	177.645	77.931	6.60421	5.4787	545.405	861.631	934.501	511.787	45.0982	133.314	16.6724	45.9203
PF11589	g__Bacteroides.s__Bacteroides_thetaiotaomicron	815.53	1707.44	1650.83	927.511	416.015	351.388	530.197	453.082	1083.94	1524.4	1741.37	1555.14	260.701	339.39	388.641	233.737
PF11589	g__Bacteroides.s__Bacteroides_uniformis	382.571	105.045	179.785	156.062	74.2204	52.6539	72.9895	99.174	189.762	58.3936	189.145	393.325	177.903	78.3058	102.619	114.333
PF11589	unclassified	0	0	0.581238	24.2355	0	0.253746	0	0	0	0	0	19.0003	0	0	0	0
PF11605	TOTAL	0	0	0	0	0	0	0.974922	0	0	0	0	0	0	0.502839	0	0
PF11605	unclassified	0	0	0	0	0	0	0.974922	0	0	0	0	0	0	0.502839	0	0
PF11612	TOTAL	0	0	0	0	0	0	0	0	0.19184	0.561518	0	0	0	0	0	0
PF11612	unclassified	0	0	0	0	0	0	0	0	0.19184	0.561518	0	0	0	0	0	0
PF11622	TOTAL	0.442016	0	0	0	0	0	0	0	0.345424	0	0	1.04626	0	3.77126	0	0
PF11622	g__Escherichia.s__Escherichia_coli	0.442016	0	0	0	0	0	0	0	0.345424	0	0	1.04626	0	3.09151	0	0
PF11622	unclassified	0	0	0	0	0	0	0	0	0	0	0	0	0	0.679746	0	0
PF11638	TOTAL	165.953	131.248	182.95	118.766	170.571	176.393	99.2113	136.141	136.78	197.985	170.208	178.568	163.88	126.276	101.899	135.17
PF11638	g__Bacteroides.s__Bacteroides_caccae	14.9451	6.63751	9.47409	9.15755	82.6416	69.0593	21.7415	61.6448	9.72559	9.96195	6.36856	14.1351	72.1321	47.7381	38.8476	49.923
PF11638	g__Bacteroides.s__Bacteroides_ovatus	69.333	76.0205	88.0809	47.1518	23.873	26.9772	14.7065	12.4004	43.8754	104.43	77.0452	70.6608	27.7891	28.121	9.02613	26.9494
PF11638	g__Bacteroides.s__Bacteroides_thetaiotaomicron	39.3478	32.0123	54.6094	37.7547	34.5407	40.968	24.6257	26.2912	26.328	38.3858	43.3603	50.8071	23.309	16.04	16.6636	16.8217
PF11638	g__Bacteroides.s__Bacteroides_uniformis	15.0638	4.41958	10.6649	3.80316	11.3662	14.9361	24.9322	16.4029	10.9524	7.51046	10.4295	18.9532	23.3225	17.2753	18.2831	12.139
PF11638	g__Barnesiella.s__Barnesiella_intestinihominis	9.30371	7.53706	11.1945	9.52086	3.10205	5.33114	4.19993	3.09775	15.8709	7.70819	9.30947	11.6061	1.97496	1.5045	5.28292	3.33389
PF11638	g__Desulfovibrio.s__Desulfovibrio_piger	0.604512	0.76492	0	0.550397	2.17868	2.59021	2.51613	1.94625	0.563854	0.543628	0	0.392201	5.13658	3.6506	3.53197	5.44567
PF11638	g__Escherichia.s__Escherichia_coli	0.203	0	0	0	0.300511	1.78573	0	0	0.204335	0	0	0.325502	1.99507	0	0	2.42129
PF11638	g__Lachnoclostridium.s__Clostridium_symbiosum	3.64705	3.42608	2.01159	2.50091	3.34875	3.62764	3.63231	3.53093	4.14746	3.01614	2.40696	4.29616	5.21014	7.53177	3.10652	13.9653
PF11638	g__Marvinbryantia.s__Marvinbryantia_formatexigens	12.7006	0	5.29721	7.66619	7.5651	8.7252	1.28195	9.1371	24.4872	26.2125	20.4755	5.35025	0	0	4.7884	0
PF11638	unclassified	0.804402	0.430249	1.61742	0.660317	1.65469	2.39233	1.57512	1.68963	0.624531	0.216478	0.812362	2.0416	3.01058	4.41508	2.36836	4.17043
PF11644	TOTAL	46.6469	37.8272	36.5372	39.6353	51.2519	49.2112	35.1746	48.8968	33.2943	30.4872	32.2701	56.0295	60.8784	38.3457	35.4511	50.4094
PF11644	g__Bacteroides.s__Bacteroides_caccae	4.95971	1.73144	2.6743	4.56205	27.8626	22.0804	10.4304	26.1652	2.64407	2.61016	2.86477	4.29108	23.691	21.7173	12.1295	21.3167
PF11644	g__Bacteroides.s__Bacteroides_ovatus	16.2139	20.6333	15.8319	15.0412	3.56197	3.76594	3.80172	2.43976	12.4046	15.382	13.3371	17.3999	3.45451	2.80305	0.748606	2.55546
PF11644	g__Bacteroides.s__Bacteroides_thetaiotaomicron	11.0223	9.80823	8.29688	10.8306	7.26088	9.80292	5.56159	7.06506	8.53404	6.30781	5.76572	10.4078	7.62545	3.70053	2.53473	7.18452
PF11644	g__Bacteroides.s__Bacteroides_uniformis	13.4196	4.50567	8.0351	7.22063	11.2567	12.5856	13.8579	12.6229	7.91781	5.73818	9.7758	22.8682	25.1963	10.1248	18.3734	19.3527
PF11644	g__Barnesiella.s__Barnesiella_intestinihominis	1.03137	1.14857	1.69896	1.98076	1.30972	0.976332	1.52302	0.603837	1.79384	0.44906	0.526633	1.0625	0.911175	0	1.6649	0
PF11651	TOTAL	0.509386	1.23544	0	0	0.874721	0.746146	0	0	0.620223	0	0.728281	0	1.26023	2.29016	1.69953	0
PF11651	g__Collinsella.s__Collinsella_aerofaciens	0.509386	1.23544	0	0	0.874721	0.746146	0	0	0.620223	0	0.728281	0	1.26023	2.29016	1.69953	0
PF11655	TOTAL	27.3222	6.58431	15.9939	10.8777	4.71514	5.41167	9.01542	4.24383	38.6481	38.5602	59.8919	56.7298	128.373	119.659	105.304	79.9229
PF11655	g__Akkermansia.s__Akkermansia_muciniphila	0	0	0	0	0	0	0	0	27.491	33.7814	47.6337	28.2458	117.321	114.343	94.6798	71.9217
PF11655	g__Bacteroides.s__Bacteroides_caccae	0.458883	0.0757464	0.440999	0.430903	0.0833954	0.045731	0.104277	0	0.0694154	0.0399642	0.216313	0.498602	0.289553	0	0.141125	0.14506
PF11655	g__Bacteroides.s__Bacteroides_ovatus	6.59801	1.48796	4.07129	2.0859	0.662419	1.47723	2.17498	1.06871	2.15596	1.08876	2.40302	6.22014	3.14063	1.8022	2.59605	2.77705
PF11655	g__Bacteroides.s__Bacteroides_thetaiotaomicron	6.34064	2.00277	4.08438	2.8128	0.998164	1.32359	2.70624	0.888906	2.0764	1.07656	3.05496	6.44608	2.9453	0.752251	2.95668	1.73554
PF11655	g__Bacteroides.s__Bacteroides_uniformis	13.9247	3.01782	7.39723	5.54808	2.97117	2.56513	4.02993	2.28622	6.85533	2.57345	6.58392	15.3192	4.67686	2.76096	4.93029	3.34354
PF11656	TOTAL	4.68065	1.57411	0	1.07177	3.8036	5.6982	2.5228	2.06877	0.717905	0	0.227757	2.09975	4.45259	5.2466	3.71817	6.19145
PF11656	g__Citrobacter.s__Citrobacter_rodentium	0	0	0	0	0	0	0	0	0	0	0.227757	0	0	0	0.446895	0
PF11656	g__Escherichia.s__Escherichia_coli	4.68065	1.57411	0	1.07177	3.8036	5.6982	2.5228	1.6684	0.290156	0	0	1.75645	3.78624	5.2466	3.27127	5.49393
PF11656	unclassified	0	0	0	0	0	0	0	0.400374	0.427749	0	0	0.343303	0.666343	0	0	0.697519
PF11663	TOTAL	3.50947	3.53089	3.58788	0.955033	0.790192	1.74502	0	0.26678	1.45065	2.10087	3.14854	4.78831	2.58865	4.55173	0.632037	2.11146
PF11663	g__Escherichia.s__Escherichia_coli	2.8048	3.53089	2.25349	0.511697	0	0.661692	0	0	0.453369	1.77638	1.97277	3.99703	0.756698	3.87751	0	0.816244
PF11663	unclassified	0.704668	0	1.33438	0.443336	0.790192	1.08333	0	0.26678	0.997283	0.324487	1.17577	0.791266	1.83195	0.674219	0.632037	1.29522
PF11667	TOTAL	0	0	0	0	0	0.462778	0	0.34242	0.38791	0	0.241762	0	1.10736	0.671794	1.61845	1.84864
PF11667	g__Barnesiella.s__Barnesiella_intestinihominis	0	0	0	0	0	0	0	0	0.38791	0	0.241762	0	0	0	0	0
PF11667	g__Collinsella.s__Collinsella_aerofaciens	0	0	0	0	0	0.462778	0	0.34242	0	0	0	0	1.10736	0.671794	1.61845	1.84864
PF11672	TOTAL	0	0	0	0	0	0	0	0.673882	0.46425	0	0	0	0	0	0	0
PF11672	g__Lachnoclostridium.s__Clostridium_symbiosum	0	0	0	0	0	0	0	0.673882	0.46425	0	0	0	0	0	0	0
PF11680	TOTAL	22.4988	28.7149	23.0054	27.6403	55.8863	39.899	16.4936	52.1744	22.1589	39.5511	28.9055	45.8592	40.0855	35.0591	34.5008	37.2435
PF11680	g__Bacteroides.s__Bacteroides_caccae	6.16593	3.66969	5.13472	6.10248	50.2102	34.7261	11.0951	47.5379	4.41789	5.39071	4.79494	7.77451	33.5321	29.698	28.0085	29.8793
PF11680	g__Bacteroides.s__Bacteroides_ovatus	16.3329	25.0452	17.8707	21.5378	5.67614	5.17294	5.39849	4.63654	17.741	34.1604	24.1106	38.0847	6.55342	5.36106	6.49228	7.36416
PF11682	TOTAL	0	0	0	0	0	0	0	0	0	0	0	0.29691	0.2688	1.30563	0	0
PF11682	unclassified	0	0	0	0	0	0	0	0	0	0	0	0.29691	0.2688	1.30563	0	0
PF11698	TOTAL	0	0	0	0	0	0	0	0	0	0	0	0	0	1.17207	0	0
PF11698	unclassified	0	0	0	0	0	0	0	0	0	0	0	0	0	1.17207	0	0
PF11700	TOTAL	1.85681	0.580805	1.21227	1.19286	2.85286	2.84362	0	2.94738	3.54157	3.97219	3.46569	0.646217	3.35459	1.99965	3.18343	5.71791
PF11700	g__Collinsella.s__Collinsella_aerofaciens	0	0.580805	0	0	2.1842	1.45102	0	2.03776	0	0	0.286008	0	3.35459	1.99965	2.20277	5.71791
PF11700	g__Marvinbryantia.s__Marvinbryantia_formatexigens	1.85681	0	1.21227	1.19286	0.668656	1.3926	0	0.909616	3.54157	3.97219	3.17968	0.646217	0	0	0.980655	0
PF11717	TOTAL	0	0	0	0	0	0	0	0	0	0	0	0	0	1.04372	0	0
PF11717	unclassified	0	0	0	0	0	0	0	0	0	0	0	0	0	1.04372	0	0
PF11718	TOTAL	0	0	0	0	0	0	2.66654	0	0	0	0	0	0	1.0297	0	0
PF11718	unclassified	0	0	0	0	0	0	2.66654	0	0	0	0	0	0	1.0297	0	0
PF11721	TOTAL	12.2708	7.00961	19.6393	14.2872	3.8433	5.93697	3.84711	3.08651	7.85268	6.47518	7.51744	14.0004	4.80831	2.48217	6.08291	4.47528
PF11721	g__Bacteroides.s__Bacteroides_ovatus	4.62249	4.78134	6.46023	7.33478	1.45349	1.37562	0.954923	0.787937	3.95788	5.00446	4.01736	7.00775	1.18649	0	1.20745	0.751822
PF11721	g__Bacteroides.s__Bacteroides_thetaiotaomicron	4.34633	2.22827	11.8915	6.08514	1.26379	2.66983	0	0	3.16861	1.47072	1.85121	4.23042	0	0	0	0
PF11721	g__Bacteroides.s__Bacteroides_uniformis	3.30199	0	1.28754	0.867323	1.12602	1.89152	2.89219	2.29857	0.726196	0	1.64887	2.76228	3.62182	2.48217	4.87546	3.72346
PF11728	TOTAL	17.7032	0	8.41268	7.4017	10.2725	11.3884	0.905177	12.5877	49.1207	43.1971	40.7017	7.12388	0	0	12.8628	0
PF11728	g__Marvinbryantia.s__Marvinbryantia_formatexigens	17.7032	0	8.41268	7.4017	10.2725	11.3884	0.905177	12.5877	49.1207	43.1971	40.7017	7.12388	0	0	12.8628	0
PF11734	TOTAL	10.8923	4.18155	6.48029	8.46417	5.09583	3.98535	3.52761	6.28866	43.212	24.4984	18.7371	4.75804	4.76559	8.16388	8.96463	8.90021
PF11734	g__Barnesiella.s__Barnesiella_intestinihominis	0.402596	0.502867	0.495673	0.422994	0.45112	0	0	0	0.73374	0.510992	0	0	0	0	0	0
PF11734	g__Collinsella.s__Collinsella_aerofaciens	0	0.940754	0	0	0	0	0	0.824707	0	0	0	0	0.645054	0.874029	1.08674	1.45922
PF11734	g__Escherichia.s__Escherichia_coli	0.226487	0	0	0.399373	0.641183	0	0	0	0	0	0	0	0.590593	0.65314	0.641197	2.13044
PF11734	g__Lachnoclostridium.s__Clostridium_symbiosum	2.1875	2.73793	0.963436	1.36121	1.37194	1.14386	3.52761	2.3235	1.86567	2.2219	1.26974	1.04701	2.97915	5.4284	2.3871	5.31055
PF11734	g__Marvinbryantia.s__Marvinbryantia_formatexigens	8.07576	0	4.68357	6.28059	2.63159	2.26565	0	3.14045	40.6126	21.7655	17.243	3.71103	0	0	4.84959	0
PF11734	unclassified	0	0	0.337614	0	0	0.575838	0	0	0	0	0.224366	0	0.550792	1.20831	0	0
PF11738	TOTAL	79.6041	92.1351	97.4255	119.214	214.974	192.734	136.725	170.689	71.3767	74.6855	67.1864	84.0618	175.258	156.237	107.813	170.332
PF11738	g__Bacteroides.s__Bacteroides_caccae	20.2522	15.2724	18.6001	33.5914	167.557	134.725	76.307	119.976	15.5128	10.2829	9.54206	18.8715	119.296	98.715	59.2531	110.533
PF11738	g__Bacteroides.s__Bacteroides_ovatus	28.7203	48.0959	44.1191	44.6229	13.7608	11.2538	18.5893	10.4012	30.7474	40.4593	34.9025	31.0449	9.39127	9.20898	6.8874	12.6961
PF11738	g__Bacteroides.s__Bacteroides_thetaiotaomicron	14.8891	17.4782	24.8539	31.7268	16.7496	27.9679	20.609	18.7147	12.6831	15.991	12.4205	17.5084	12.7121	12.013	10.7599	13.984
PF11738	g__Bacteroides.s__Bacteroides_uniformis	11.5179	4.13757	7.28104	4.99058	11.883	11.2931	8.33719	11.6955	5.57757	3.38522	7.07821	13.3131	25.4014	14.8376	16.975	12.7443
PF11738	g__Barnesiella.s__Barnesiella_intestinihominis	0.591802	1.20968	0.656064	0.788795	0	1.04786	0.868859	0.466419	0.89118	0.443987	1.10142	0.437967	0	0	1.76377	0
PF11738	g__Desulfovibrio.s__Desulfovibrio_piger	0	0	0	0	0.766879	0.547361	1.1521	0.781111	0	0	0	0	1.6534	2.29652	1.2304	1.66738
PF11738	g__Lachnoclostridium.s__Clostridium_symbiosum	3.63286	5.94137	1.9153	3.49314	4.25799	5.89994	10.8614	8.6544	5.96478	4.12312	2.14174	2.88591	6.8038	19.1663	10.9439	18.707
PF11739	TOTAL	0.1575	0	0	0	0	1.58688	0	0.489034	0	0	0.216429	0	0.558792	0.607102	0	0
PF11739	g__Escherichia.s__Escherichia_coli	0	0	0	0	0	0.882256	0	0	0	0	0	0	0.558792	0	0	0
PF11739	unclassified	0.1575	0	0	0	0	0.704625	0	0.489034	0	0	0.216429	0	0	0.607102	0	0
PF11741	TOTAL	0.446777	0	1.1434	0	2.74006	5.36428	4.26402	6.42896	0.881774	0	0.273287	1.24179	9.62812	10.9016	4.23135	10.3836
PF11741	g__Desulfovibrio.s__Desulfovibrio_piger	0.446777	0	1.1434	0	2.42413	4.19687	4.26402	6.42896	0.662313	0	0	1.24179	8.73592	10.1649	4.23135	9.88581
PF11741	g__Escherichia.s__Escherichia_coli	0	0	0	0	0.315926	0.69331	0	0	0	0	0.273287	0	0	0.73666	0	0
PF11741	unclassified	0	0	0	0	0	0.474098	0	0	0.219461	0	0	0	0.892197	0	0	0.497751
PF11751	TOTAL	0.588568	0.54402	0.588215	0.365749	0	0.624047	0	0	0.747826	0.631461	0.466077	0	0	0	0.760182	0
PF11751	g__Barnesiella.s__Barnesiella_intestinihominis	0.588568	0.54402	0.588215	0.365749	0	0.624047	0	0	0.747826	0.631461	0.466077	0	0	0	0.760182	0
PF11756	TOTAL	40.8986	41.1236	51.0678	51.5351	18.6372	22.1521	16.7793	15.1399	37.9695	34.9158	35.9234	41.5511	23.0286	9.43912	11.7353	16.1677
PF11756	g__Bacteroides.s__Bacteroides_caccae	0.3654	0.42216	1.05258	1.41862	3.71781	3.05849	0	1.87189	1.35406	0.556834	0	0	3.0465	3.15945	0.983169	0
PF11756	g__Bacteroides.s__Bacteroides_ovatus	26.6234	37.5277	41.7452	43.105	6.15796	7.51822	6.68346	5.73461	26.5885	27.5753	25.7007	30.0269	8.55502	4.84356	2.75287	6.06353
PF11756	g__Bacteroides.s__Bacteroides_thetaiotaomicron	2.84689	3.17371	3.59025	3.61465	2.71631	4.46857	3.39645	1.45862	2.92041	3.10824	2.44001	1.99678	2.04407	1.43611	1.72374	3.34675
PF11756	g__Bacteroides.s__Bacteroides_uniformis	10.1241	0	3.782	3.3968	5.74807	5.99903	6.69936	5.37191	5.78769	1.77713	6.41269	8.2977	9.38305	0	6.27555	6.12689
PF11756	g__Escherichia.s__Escherichia_coli	0.285469	0	0	0	0	0	0	0	0	0	0	0	0	0	0	0
PF11756	g__Marvinbryantia.s__Marvinbryantia_formatexigens	0.31142	0	0.897747	0	0.297096	0.761516	0	0.531387	1.31889	1.8983	1.36998	0.998698	0	0	0	0
PF11756	unclassified	0.341931	0	0	0	0	0.346278	0	0.171472	0	0	0	0.231006	0	0	0	0.63057
PF11760	TOTAL	13.2059	3.43227	11.5193	6.90284	15.0641	7.95609	4.2413	13.3662	21.6655	25.9658	21.2231	9.91476	10.5074	10.6643	11.1996	13.4527
PF11760	g__Bacteroides.s__Bacteroides_uniformis	3.35045	0.934154	2.53123	1.06277	1.8076	1.96617	2.35212	1.84574	1.87142	1.56346	1.07994	4.35261	4.40856	2.6637	2.80981	3.11791
PF11760	g__Collinsella.s__Collinsella_aerofaciens	0	0	0	0	0.61667	0	0	0	0	0	0	0	1.0282	0.62652	1.31818	2.79709
PF11760	g__Desulfovibrio.s__Desulfovibrio_piger	0	0	0	0	1.82788	1.21014	0	1.41962	0	0	0.31892	0.290627	2.8218	2.25672	1.36548	3.12632
PF11760	g__Lachnoclostridium.s__Clostridium_symbiosum	0.806029	2.49812	0.774527	0.582986	1.69979	1.27237	1.88918	2.31808	1.0555	1.11192	0.933116	0	2.24889	4.54824	2.05456	4.4114
PF11760	g__Marvinbryantia.s__Marvinbryantia_formatexigens	9.04939	0	8.21352	5.25708	9.11212	3.50741	0	7.78274	18.7386	23.2904	18.8911	5.27152	0	0	3.65159	0
PF11760	unclassified	0	0	0	0	0	0	0	0	0	0	0	0	0	0.569128	0	0
PF11761	TOTAL	13.2059	3.43227	11.5193	6.90284	13.2362	6.74595	4.2413	11.9466	21.6655	25.9658	20.9042	9.62413	7.68565	7.83846	9.83413	10.3264
PF11761	g__Bacteroides.s__Bacteroides_uniformis	3.35045	0.934154	2.53123	1.06277	1.8076	1.96617	2.35212	1.84574	1.87142	1.56346	1.07994	4.35261	4.40856	2.6637	2.80981	3.11791
PF11761	g__Collinsella.s__Collinsella_aerofaciens	0	0	0	0	0.61667	0	0	0	0	0	0	0	1.0282	0.62652	1.31818	2.79709
PF11761	g__Lachnoclostridium.s__Clostridium_symbiosum	0.806029	2.49812	0.774527	0.582986	1.69979	1.27237	1.88918	2.31808	1.0555	1.11192	0.933116	0	2.24889	4.54824	2.05456	4.4114
PF11761	g__Marvinbryantia.s__Marvinbryantia_formatexigens	9.04939	0	8.21352	5.25708	9.11212	3.50741	0	7.78274	18.7386	23.2904	18.8911	5.27152	0	0	3.65159	0
PF11762	TOTAL	261.728	203.546	359.321	226.158	56.6249	90.4915	50.6219	45.0616	226.587	298.431	217.487	542.392	46.5056	54.29	38.3739	41.8077
PF11762	g__Bacteroides.s__Bacteroides_caccae	9.70942	4.12092	14.0074	3.33084	21.5328	20.9695	8.4643	14.2894	5.43849	5.38384	4.40454	18.949	15.7817	18.828	5.7887	10.7099
PF11762	g__Bacteroides.s__Bacteroides_ovatus	81.8241	64.2959	126.678	70.8138	7.50723	17.4551	9.81494	3.40275	63.6262	130.434	88.5847	157.203	8.12862	9.49582	2.89394	6.54458
PF11762	g__Bacteroides.s__Bacteroides_thetaiotaomicron	117.395	118.781	187.436	130.555	13.6724	31.1722	16.5793	8.16266	86.3779	101.039	83.9745	312.644	8.18583	8.53241	6.81058	6.90725
PF11762	g__Bacteroides.s__Bacteroides_uniformis	17.513	2.73236	10.6871	4.88	3.6641	6.13759	4.83245	3.62212	8.33103	2.49865	3.19944	20.7966	9.69945	6.17849	4.84381	6.05638
PF11762	g__Citrobacter.s__Citrobacter_rodentium	0.0143934	0	0	0	0	0	0	0	0.0761965	0	0	0	0	0	0	0
PF11762	g__Escherichia.s__Escherichia_coli	9.80024	3.47517	1.7421	1.26849	0	0	0	0	7.5018	6.21065	4.35564	22.314	0	0	0	0
PF11762	g__Lachnoclostridium.s__Clostridium_symbiosum	6.87974	9.30774	3.31142	2.6947	2.42978	5.66935	8.90935	5.278	4.44022	4.4472	3.00032	3.33899	3.90841	10.5637	5.9669	10.7399
PF11762	g__Marvinbryantia.s__Marvinbryantia_formatexigens	17.9351	0	13.8601	10.8281	7.20672	8.12444	2.02163	10.3066	50.0512	46.2834	27.8139	6.67421	0	0	12.07	0
PF11762	unclassified	0.657454	0.832484	1.59833	1.78718	0.611865	0.963367	0	0	0.743388	2.13429	2.15357	0.472674	0.801581	0.691652	0	0.849742
PF11769	TOTAL	0.331512	0	0	0	0	0.820551	1.84493	0	0	0.216714	0.501094	0.453112	1.87958	2.98301	0	0.501835
PF11769	g__Escherichia.s__Escherichia_coli	0.331512	0	0	0	0	0.820551	0.861905	0	0	0	0	0	1.5358	2.98301	0	0
PF11769	unclassified	0	0	0	0	0	0	0.983023	0	0	0.216714	0.501094	0.453112	0.343778	0	0	0.501835
PF11775	TOTAL	6.04925	0	2.94099	2.68527	3.73907	5.43903	0	4.26422	19.7401	14.0077	15.7623	3.85624	0	0	3.86902	0
PF11775	g__Marvinbryantia.s__Marvinbryantia_formatexigens	6.04925	0	2.94099	2.68527	3.73907	5.43903	0	4.26422	19.7401	14.0077	15.7623	3.85624	0	0	3.86902	0
PF11776	TOTAL	0.285469	0	0	0	0	0.163392	0	0.505862	0	0	0.49757	0.344895	0.476313	0	0	0
PF11776	g__Escherichia.s__Escherichia_coli	0.285469	0	0	0	0	0	0	0	0	0	0	0	0	0	0	0
PF11776	unclassified	0	0	0	0	0	0.163392	0	0.505862	0	0	0.49757	0.344895	0.476313	0	0	0
PF11777	TOTAL	77.7903	81.1774	57.739	72.5314	55.8663	64.2807	26.5209	44.5347	47.0323	57.9913	48.7732	90.0758	56.313	26.9839	24.6312	44.3166
PF11777	g__Bacteroides.s__Bacteroides_caccae	6.90202	4.03318	4.00286	5.84934	24.779	22.8164	5.21707	18.6793	3.17118	1.71496	2.49207	6.34751	24.5266	11.7128	10.4297	18.6689
PF11777	g__Bacteroides.s__Bacteroides_ovatus	44.1848	56.117	31.553	43.5218	11.5401	13.9335	7.06796	6.67777	27.9575	38.5045	29.5597	43.9327	12.0561	8.13935	3.94018	10.6451
PF11777	g__Bacteroides.s__Bacteroides_thetaiotaomicron	20.6506	18.6927	17.939	19.6183	15.2618	21.9575	10.7303	13.6428	12.7027	14.1505	13.1952	29.9282	12.607	4.7633	6.75248	10.582
PF11777	g__Bacteroides.s__Bacteroides_uniformis	5.50582	1.49177	3.39315	2.39179	3.85463	4.51955	2.34545	4.82314	2.62169	2.98759	2.72412	8.40705	7.12325	2.36844	2.83606	3.49841
PF11777	g__Barnesiella.s__Barnesiella_intestinihominis	0.547058	0.842714	0.851096	1.1502	0.430728	1.05385	1.16013	0.711702	0.579209	0.633712	0.802196	1.46034	0	0	0.67282	0.92221
PF11779	TOTAL	0	0	0	0	0	0	0.86194	0	0	0	0	0	0	0	0	0
PF11779	unclassified	0	0	0	0	0	0	0.86194	0	0	0	0	0	0	0	0	0
PF11784	TOTAL	17.249	20.2737	21.5747	26.4205	13.2551	18.5398	10.564	11.1695	15.3972	16.7773	12.6561	24.1576	13.211	7.90575	6.79791	12.4772
PF11784	g__Bacteroides.s__Bacteroides_caccae	1.65698	0.89067	1.73637	2.26352	5.92363	6.28235	3.0847	4.08879	0.845767	0.735715	0.679039	1.52137	5.48	3.42643	2.65811	5.12473
PF11784	g__Bacteroides.s__Bacteroides_ovatus	9.63197	9.16638	10.1316	15.067	1.68426	2.13467	1.60027	1.23613	5.3229	8.3693	5.79406	13.0245	1.91371	1.44999	0.736906	2.03295
PF11784	g__Bacteroides.s__Bacteroides_thetaiotaomicron	5.96004	10.2166	9.70676	9.08998	5.64719	10.1227	5.879	5.84462	9.22855	7.67224	6.18298	9.61171	5.81727	3.02933	3.40289	5.31948
PF11790	TOTAL	69.0216	27.3433	116.339	74.5033	15.7268	16.9007	4.6245	2.182	47.4125	77.8589	56.1918	151.026	4.21247	0	0.733147	1.76738
PF11790	g__Bacteroides.s__Bacteroides_ovatus	69.0216	27.3433	116.339	74.5033	15.7268	16.9007	4.6245	2.182	47.4125	77.8589	56.1918	151.026	4.21247	0	0.733147	1.76738
PF11791	TOTAL	2.49389	1.15473	2.3673	0.57735	1.77703	2.73529	2.15107	1.20426	1.46047	0.397301	1.05181	4.65037	3.1862	5.56941	2.51249	3.02616
PF11791	g__Citrobacter.s__Citrobacter_rodentium	0.0488793	0	0.0626252	0.0973502	0.0207249	0	0.0518285	0	0.051752	0.0595898	0.0627163	0	0	0.0375678	0	0.144198
PF11791	g__Escherichia.s__Escherichia_coli	1.5232	0.385892	1.47906	0.253103	0.718923	1.48447	0.777325	0.289353	0.82346	0.337711	0.322537	3.22897	2.29493	2.18886	0.623135	1.48966
PF11791	unclassified	0.921811	0.768839	0.825618	0.226897	1.03738	1.25082	1.32191	0.914902	0.585261	0	0.666557	1.4214	0.891271	3.34298	1.88935	1.3923
PF11794	TOTAL	2.7837	3.49942	0	1.63089	0.677036	0.799654	0.73804	0.783063	0.404601	1.09813	0.329902	0.393909	1.9294	2.58041	0.590816	1.87185
PF11794	g__Lachnoclostridium.s__Clostridium_symbiosum	2.7837	3.49942	0	1.63089	0.677036	0.799654	0.73804	0.783063	0.404601	1.09813	0.329902	0.393909	1.9294	2.58041	0.381908	1.87185
PF11794	unclassified	0	0	0	0	0	0	0	0	0	0	0	0	0	0	0.208908	0
PF11798	TOTAL	19.5541	17.2634	20.3817	21.3211	34.8429	31.9062	23.9812	27.9778	13.0356	14.3314	14.3202	20.381	38.5461	28.5338	26.5002	32.6525
PF11798	g__Bacteroides.s__Bacteroides_caccae	6.22271	3.64185	8.23164	7.55826	26.5761	22.2997	13.6934	18.578	3.23034	3.62181	3.24416	5.66943	23.6339	20.3551	17.5275	23.0709
PF11798	g__Bacteroides.s__Bacteroides_ovatus	4.74892	7.68007	4.58197	6.66548	0.951149	1.15595	1.80008	0.276091	3.85082	6.3318	4.31086	5.70326	1.28561	1.30474	0.435031	1.02843
PF11798	g__Bacteroides.s__Bacteroides_thetaiotaomicron	4.22279	3.54877	4.62088	5.36052	2.56979	3.18538	2.18582	3.61525	2.43937	3.32588	2.93263	4.79476	2.28502	0.931809	1.47773	2.23581
PF11798	g__Bacteroides.s__Bacteroides_uniformis	4.35967	2.39273	2.94722	1.7368	4.1543	4.50026	5.44835	4.43414	3.41606	0.971222	3.83246	3.51277	9.46504	4.91086	6.2141	4.67024
PF11798	g__Desulfovibrio.s__Desulfovibrio_piger	0	0	0	0	0.591488	0.54901	0.853546	0.977512	0	0	0	0	1.20123	1.03119	0.845914	1.1478
PF11798	unclassified	0	0	0	0	0	0.215886	0	0.0968277	0.0990066	0.0806822	0	0.700821	0.675342	0	0	0.499395
PF11799	TOTAL	28.2759	22.1723	25.5867	28.3597	40.8718	38.6407	26.4533	35.1108	27.6349	27.071	25.3585	29.4555	49.8084	37.1531	35.9826	44.4327
PF11799	g__Akkermansia.s__Akkermansia_muciniphila	0	0	0	0	0	0	0	0	0.56299	0.548523	0	0	5.02223	4.33807	1.36465	4.47902
PF11799	g__Bacteroides.s__Bacteroides_caccae	6.22271	3.64185	8.23164	7.55826	26.5761	22.2997	13.6934	18.578	3.23034	3.62181	3.24416	5.66943	23.6339	20.3551	17.5275	23.0709
PF11799	g__Bacteroides.s__Bacteroides_ovatus	6.46122	9.54053	5.3697	8.93966	1.73325	1.78799	1.80008	0.47608	5.6643	8.02699	5.66327	8.94226	2.19106	1.30474	0.781661	1.54663
PF11799	g__Bacteroides.s__Bacteroides_thetaiotaomicron	4.22279	3.54877	4.62088	5.36052	2.56979	3.18538	2.18582	3.61525	2.43937	3.32588	2.93263	4.79476	2.28502	0.931809	1.47773	2.23581
PF11799	g__Bacteroides.s__Bacteroides_uniformis	6.30648	4.16823	4.04445	3.55595	4.82459	4.92913	5.44835	4.7141	5.13652	2.43468	5.15199	6.39943	10.3705	4.91086	6.68678	5.02651
PF11799	g__Collinsella.s__Collinsella_aerofaciens	0	0	0	0	0.421327	0.486401	0	0	0	0	0	0	0.953738	0	0.788036	1.38859
PF11799	g__Desulfovibrio.s__Desulfovibrio_piger	0	0.439729	0	0.272905	2.0917	1.92813	1.70109	2.69341	0	0.417625	0	0	3.38516	2.61092	2.7295	2.78916
PF11799	g__Lachnoclostridium.s__Clostridium_symbiosum	0.867891	0.833197	0.606373	0.664308	0.535092	0.607841	1.62453	0.799969	1.07607	0.567824	0.396574	0.481828	1.00891	2.70157	1.61661	2.32699
PF11799	g__Marvinbryantia.s__Marvinbryantia_formatexigens	4.19482	0	2.7137	2.00807	2.11987	2.83766	0	3.62754	9.52529	8.12765	7.96984	1.7441	0	0	3.01022	0
PF11799	unclassified	0	0	0	0	0	0.578439	0	0.606541	0	0	0	1.42371	0.957951	0	0	1.56914
PF11808	TOTAL	0	0	0	0	0	0	0	0	0	0	0	0	0.233676	0.53183	0.495871	0.462125
PF11808	unclassified	0	0	0	0	0	0	0	0	0	0	0	0	0.233676	0.53183	0.495871	0.462125
PF11810	TOTAL	557.47	641.572	582.718	597.915	790.838	517.308	634.491	584.518	495.978	548.969	587.018	589.152	482.502	516.613	578.926	398.478
PF11810	g__Bacteroides.s__Bacteroides_caccae	29.5386	30.1496	42.7692	21.5139	403.826	195.571	143.11	225.09	26.6234	33.0286	29.4565	26.5165	114.66	221.411	183.2	135.465
PF11810	g__Bacteroides.s__Bacteroides_ovatus	217.534	376.125	309.262	336.078	76.6966	54.1365	113.869	50.1401	224.225	371.787	273.391	317.598	44.0251	86.4975	37.7318	59.853
PF11810	g__Bacteroides.s__Bacteroides_thetaiotaomicron	33.0026	55.0409	46.2036	67.4409	52.1592	54.442	46.4587	54.314	48.7996	45.5892	53.0906	43.0376	33.483	24.6398	24.5767	29.4549
PF11810	g__Bacteroides.s__Bacteroides_uniformis	251.029	142.67	146.477	119.219	231.123	174.972	284.831	225.408	154.632	61.8431	184.681	173.702	276.449	171.144	305.461	159.188
PF11810	g__Barnesiella.s__Barnesiella_intestinihominis	12.8743	16.1755	15.1597	24.0853	5.8447	16.8037	26.3206	10.7102	21.6179	17.7019	25.0274	11.1196	4.28103	2.09964	20.8016	5.08452
PF11810	unclassified	13.4909	21.4121	22.846	29.5782	21.188	21.3825	19.9015	18.8555	20.0805	19.0198	21.3713	17.178	9.60394	10.8201	7.15412	9.43256
PF11816	TOTAL	0	0	0	0	0	0	0.315454	0	0	0	0	0	0	0.620178	0	0
PF11816	unclassified	0	0	0	0	0	0	0.315454	0	0	0	0	0	0	0.620178	0	0
PF11818	TOTAL	1.32177	1.15013	0	0	3.30667	5.46004	1.72167	1.15421	4.04694	3.5157	1.97305	3.14989	29.1244	24.3428	10.5573	19.8628
PF11818	g__Akkermansia.s__Akkermansia_muciniphila	0	0	0	0	0	0	0	0	2.96516	2.78032	1.16562	1.18335	24.0755	19.7013	9.85774	13.0017
PF11818	g__Escherichia.s__Escherichia_coli	0.634719	0.66264	0	0	2.10616	4.66038	0	0.395458	0.654681	0.26728	0	0	3.95063	2.6531	0.353941	5.32912
PF11818	unclassified	0.687047	0.487486	0	0	1.20051	0.799659	1.72167	0.758749	0.427103	0.468104	0.807431	1.96654	1.09828	1.9884	0.345645	1.53193
PF11821	TOTAL	0	0	0	0	0	0	0	0	0.406914	0.720079	0.418606	0.610316	10.2305	8.28502	4.27477	8.04766
PF11821	g__Akkermansia.s__Akkermansia_muciniphila	0	0	0	0	0	0	0	0	0	0.720079	0.418606	0.610316	10.2305	8.28502	4.27477	8.04766
PF11821	unclassified	0	0	0	0	0	0	0	0	0.406914	0	0	0	0	0	0	0
PF11823	TOTAL	0.561578	1.31025	0	0	3.16195	0.477889	3.95712	1.31523	1.45078	0	1.72525	0	1.81544	4.3251	3.07222	8.22513
PF11823	g__Collinsella.s__Collinsella_aerofaciens	0	1.20745	0	0	1.6248	0	2.9551	0.63454	0	0	0.766262	0	1.81544	2.6775	1.99967	4.62473
PF11823	g__Desulfovibrio.s__Desulfovibrio_piger	0	0	0	0	0	0	1.00202	0	0	0	0	0	0	0	0	0.609838
PF11823	g__Escherichia.s__Escherichia_coli	0.561578	0	0	0	0.261444	0.477889	0	0	0	0	0	0	0	0	0	0
PF11823	g__Lachnoclostridium.s__Clostridium_symbiosum	0	0	0	0	0.633805	0	0	0.680689	1.45078	0	0.958989	0	0	1.14889	1.07255	2.99056
PF11823	unclassified	0	0.102799	0	0	0.641903	0	0	0	0	0	0	0	0	0.498715	0	0
PF11825	TOTAL	0	0	0	0	0	0	1.20277	0	0	0	0	0	0	0	0	0
PF11825	unclassified	0	0	0	0	0	0	1.20277	0	0	0	0	0	0	0	0	0
PF11832	TOTAL	61.6474	51.4407	78.2977	80.9387	78.4464	80.1073	46.2259	66.6331	46.6125	37.8506	41.9474	83.1219	95.2257	57.553	66.1151	67.5602
PF11832	g__Bacteroides.s__Bacteroides_caccae	13.5079	6.01352	16.2387	18.1755	52.2263	44.1568	15.5731	37.0789	7.78004	5.02164	5.49909	12.8506	50.5531	34.2526	37.7694	36.4864
PF11832	g__Bacteroides.s__Bacteroides_ovatus	19.4322	28.8815	28.7821	35.2276	7.90693	8.75841	13.1008	7.19456	16.5193	20.9912	19.2257	34.8671	9.39813	8.02587	6.15041	9.83902
PF11832	g__Bacteroides.s__Bacteroides_thetaiotaomicron	10.5283	11.6751	18.9723	21.1603	8.24354	13.4087	7.87347	10.0313	12.8846	9.29982	9.39926	16.7519	12.3221	4.88584	6.7397	7.62399
PF11832	g__Bacteroides.s__Bacteroides_uniformis	18.179	4.87054	14.3047	6.37536	10.0697	13.7834	9.6785	12.3283	9.42856	2.53792	7.82332	18.6523	22.9523	10.3887	15.4556	13.6108
PF11834	TOTAL	0	0	0	0	0	0	0	0	0	0	0	0	0	0.620637	0	0
PF11834	unclassified	0	0	0	0	0	0	0	0	0	0	0	0	0	0.620637	0	0
PF11835	TOTAL	0	0	0.821135	0.423069	0.27336	0.800053	5.20256	0	0	0	0.352018	0	0.377247	5.31736	3.67921	0.195645
PF11835	unclassified	0	0	0.821135	0.423069	0.27336	0.800053	5.20256	0	0	0	0.352018	0	0.377247	5.31736	3.67921	0.195645
PF11838	TOTAL	0	0	0	0	0	0	3.07758	0	0	0	0.668423	0	0	2.72838	0	0
PF11838	unclassified	0	0	0	0	0	0	3.07758	0	0	0	0.668423	0	0	2.72838	0	0
PF11841	TOTAL	0	0	0.819752	0	0	0	2.32128	0	0	0	0	0	0	2.80078	1.13507	0
PF11841	unclassified	0	0	0.819752	0	0	0	2.32128	0	0	0	0	0	0	2.80078	1.13507	0
PF11842	TOTAL	28.1589	22.5835	24.2171	24.3126	30.2214	38.8171	19.199	23.7821	21.8177	19.295	14.5005	37.7621	43.213	25.2686	20.5351	41.5357
PF11842	g__Bacteroides.s__Bacteroides_caccae	4.17922	2.62057	3.73936	4.04481	14.3507	17.1068	3.36918	9.38994	2.5598	1.95123	1.20305	3.98745	16.7017	8.65334	7.58383	12.0997
PF11842	g__Bacteroides.s__Bacteroides_ovatus	10.1355	10.6761	8.76482	9.38331	4.24783	5.87171	2.76523	2.12026	8.63798	9.94808	6.36139	12.7036	4.31711	2.81772	1.11366	7.4406
PF11842	g__Bacteroides.s__Bacteroides_thetaiotaomicron	4.18327	4.34198	5.27885	6.44225	3.24603	5.64467	3.65615	2.95147	4.31962	3.40504	3.12251	6.7451	2.90435	1.80236	2.127	3.38245
PF11842	g__Bacteroides.s__Bacteroides_uniformis	7.8646	2.15377	4.92565	3.18848	6.03128	7.05343	4.89174	6.4462	3.98441	2.69847	1.96022	12.3674	13.3401	4.24481	5.34087	8.17005
PF11842	g__Barnesiella.s__Barnesiella_intestinihominis	0.359403	0.363334	0.64752	0.496598	0	0.501097	0	0	0.321016	0	0	0.648335	0	0	0.628584	0
PF11842	g__Collinsella.s__Collinsella_aerofaciens	0	0	0	0	0	0	0	0.552774	0	0	0	0	0.601288	0	1.3656	2.66549
PF11842	g__Escherichia.s__Escherichia_coli	0	0	0	0	0	0	0	0	0	0	0	0	0.473081	0	0	0
PF11842	g__Lachnoclostridium.s__Clostridium_symbiosum	1.27829	2.04481	0.860941	0.757146	1.69543	2.02696	3.92767	1.97027	1.29572	1.29217	1.22548	1.01593	4.15083	7.05329	2.37558	6.69549
PF11842	unclassified	0.158614	0.383008	0	0	0.650165	0.612385	0.589024	0.35116	0.699173	0	0.627898	0.294259	0.72461	0.697142	0	1.08194
PF11843	TOTAL	0.29788	0	1.07485	0.334169	0	0.58517	0	0	0.740195	0	0.307547	0	0	0	0	0
PF11843	g__Escherichia.s__Escherichia_coli	0.29788	0	1.07485	0.334169	0	0.58517	0	0	0.740195	0	0.307547	0	0	0	0	0
PF11845	TOTAL	0	0	0	0	0.76182	0	0	0.904955	0	0	0	0	1.41098	1.38079	0.957039	2.04777
PF11845	g__Desulfovibrio.s__Desulfovibrio_piger	0	0	0	0	0.76182	0	0	0.904955	0	0	0	0	1.41098	1.38079	0.957039	2.04777
PF11862	TOTAL	0	0	0.365614	0	0	0	0	0	0.240009	0.538871	0.486123	0	0	0	0	0
PF11862	g__Escherichia.s__Escherichia_coli	0	0	0	0	0	0	0	0	0	0.538871	0.486123	0	0	0	0	0
PF11862	unclassified	0	0	0.365614	0	0	0	0	0	0.240009	0	0	0	0	0	0	0
PF11864	TOTAL	0	0	0	0	0	0	0	0	0	0	0	0	0	1.10786	0	0
PF11864	unclassified	0	0	0	0	0	0	0	0	0	0	0	0	0	1.10786	0	0
PF11867	TOTAL	0	0	0	0	0.929716	0.389353	0.887807	1.14382	0	0	0	0	1.30347	2.35938	0	1.63193
PF11867	g__Desulfovibrio.s__Desulfovibrio_piger	0	0	0	0	0.929716	0.389353	0.887807	1.14382	0	0	0	0	1.30347	2.35938	0	1.63193
PF11873	TOTAL	0	0	0	0.282316	0.280371	0.970572	0	0.80109	0	0	0	0.292952	0.332221	1.27125	0.475727	0
PF11873	g__Escherichia.s__Escherichia_coli	0	0	0	0.282316	0	0.509748	0	0.499172	0	0	0	0.292952	0	0	0	0
PF11873	unclassified	0	0	0	0	0.280371	0.460824	0	0.301918	0	0	0	0	0.332221	1.27125	0.475727	0
PF11875	TOTAL	0	0	1.22903	0	0	0	2.06435	0	0	0	0	0	0	1.7536	0	0
PF11875	unclassified	0	0	1.22903	0	0	0	2.06435	0	0	0	0	0	0	1.7536	0	0
PF11878	TOTAL	0	0	0	0	0	0	0	0	0	0	0	0	0	1.58091	0	0
PF11878	unclassified	0	0	0	0	0	0	0	0	0	0	0	0	0	1.58091	0	0
PF11882	TOTAL	0	0	0	0	0	0	1.15805	0	0	0	0	0	0	0	0	0
PF11882	unclassified	0	0	0	0	0	0	1.15805	0	0	0	0	0	0	0	0	0
PF11888	TOTAL	6.77148	4.38659	6.46777	5.53334	7.27035	6.66299	9.88054	6.86898	5.96494	5.14877	6.48945	7.39137	7.57396	5.04232	8.48406	6.49713
PF11888	g__Bacteroides.s__Bacteroides_caccae	0	0	0	0	0	0	0	0	0	0	0	0.343303	0	0	0	0
PF11888	g__Bacteroides.s__Bacteroides_ovatus	1.92158	1.27698	1.10535	1.36089	1.35961	1.69448	1.54567	2.25755	1.2366	0.851554	1.52001	2.0383	2.06059	1.39697	2.92859	0.864028
PF11888	g__Bacteroides.s__Bacteroides_thetaiotaomicron	0.852636	1.3343	2.0114	3.20227	1.53775	1.12116	1.44224	1.36965	1.02231	2.2177	1.60058	1.08496	0.890233	0	1.40943	2.1175
PF11888	g__Bacteroides.s__Bacteroides_uniformis	3.99726	1.77531	3.35103	0.970182	4.37299	3.84735	6.89263	3.24178	3.70603	2.07951	3.36886	3.9248	4.62314	3.64536	3.09365	2.65014
PF11888	unclassified	0	0	0	0	0	0	0	0	0	0	0	0	0	0	1.05239	0.865447
PF11890	TOTAL	6.7787	1.93575	2.3187	1.95941	3.5343	6.98267	3.57644	4.44608	3.74407	3.00035	2.81525	6.82292	10.4913	2.23462	3.40435	7.37093
PF11890	g__Bacteroides.s__Bacteroides_uniformis	5.4285	1.47032	1.71215	1.03924	3.5343	5.08649	3.57644	3.93879	1.77238	1.3447	1.51631	6.22143	8.76792	1.8586	2.64807	6.19224
PF11890	g__Barnesiella.s__Barnesiella_intestinihominis	0.296163	0.273735	0.606546	0.92017	0	0.797487	0	0	1.25416	1.22708	0.542861	0.601491	0	0	0	0
PF11890	g__Escherichia.s__Escherichia_coli	1.05404	0	0	0	0	0.485988	0	0	0.557993	0	0	0	1.37593	0	0.756284	0
PF11890	unclassified	0	0.191698	0	0	0	0.612703	0	0.507291	0.159533	0.428573	0.756078	0	0.347468	0.376016	0	1.17869
PF11892	TOTAL	3.16732	0.252804	1.35236	1.65563	1.81477	2.86679	0.584718	1.98114	1.44243	7.3928	0.684003	11.8831	15.2065	3.41581	0.705092	5.24498
PF11892	g__Escherichia.s__Escherichia_coli	2.84634	0	1.06955	1.00696	0.857348	2.57617	0	1.08485	0.949292	6.73229	0.548761	10.4937	14.4538	2.49659	0	4.01163
PF11892	unclassified	0.320985	0.252804	0.282806	0.648676	0.957421	0.290614	0.584718	0.896289	0.493135	0.660514	0.135242	1.38936	0.752774	0.919215	0.705092	1.23336
PF11893	TOTAL	0.652529	0	0	0	0.455433	1.89569	1.26819	0.5014	0.748424	0	0.41759	0.451466	2.02703	2.03265	0.662192	1.40375
PF11893	g__Escherichia.s__Escherichia_coli	0.268198	0	0	0	0	1.45273	0	0	0.241797	0	0	0.451466	1.59322	0.649203	0	0
PF11893	unclassified	0.384331	0	0	0	0.455433	0.442964	1.26819	0.5014	0.506627	0	0.41759	0	0.433802	1.38345	0.662192	1.40375
PF11897	TOTAL	273.293	225.335	318.46	328.438	210.185	257.675	158.058	181.092	233.056	279.142	236.542	438.096	226.115	146.875	139.708	196.59
PF11897	g__Bacteroides.s__Bacteroides_caccae	29.359	16.7548	24.6983	20.0811	94.4574	109.743	27.5944	69.1965	17.014	17.0555	14.1239	34.4501	103.625	65.943	56.71	89.7225
PF11897	g__Bacteroides.s__Bacteroides_ovatus	85.7069	80.425	94.6997	76.8933	19.2019	22.9592	21.0808	12.8998	71.0721	111.439	66.7005	161.963	20.8714	19.0313	9.43379	26.8454
PF11897	g__Bacteroides.s__Bacteroides_thetaiotaomicron	85.8321	77.8496	113.704	134.299	51.9003	73.1548	54.953	51.6479	78.4676	85.507	88.5905	130.428	39.0549	24.4872	30.3832	35.1155
PF11897	g__Bacteroides.s__Bacteroides_uniformis	70.3149	47.6642	82.9543	94.3239	41.0702	48.0016	48.8506	43.1953	63.5948	62.2029	65.1408	108.174	56.4046	32.1529	37.9682	38.4329
PF11897	g__Barnesiella.s__Barnesiella_intestinihominis	1.73119	2.64129	2.40391	2.43521	1.20116	2.23047	2.213	1.55038	2.52559	2.51462	1.98622	3.08137	1.44853	0.687668	3.70839	1.52137
PF11897	g__Desulfovibrio.s__Desulfovibrio_piger	0.349424	0	0	0.405809	2.35393	1.58601	3.36614	2.602	0	0	0	0	3.56586	4.57323	1.50433	3.70258
PF11897	unclassified	0	0	0	0	0	0	0	0	0.381466	0.421433	0	0	1.14428	0	0	1.24959
PF11898	TOTAL	0	0	0.355066	0	0.664889	1.60057	0	0	1.30437	0.240168	0	0.635503	5.32082	2.50988	2.56914	3.50842
PF11898	g__Akkermansia.s__Akkermansia_muciniphila	0	0	0	0	0	0	0	0	0.411558	0	0	0	3.66357	1.6239	2.12225	2.34357
PF11898	g__Escherichia.s__Escherichia_coli	0	0	0	0	0	0.329578	0	0	0	0	0	0	0	0	0	0
PF11898	unclassified	0	0	0.355066	0	0.664889	1.27099	0	0	0.89281	0.240168	0	0.635503	1.65725	0.885979	0.446895	1.16485
PF11904	TOTAL	0	0	0.579719	0	0.257939	0	6.22253	0	0	0	0	0	0	3.9205	0.625609	0
PF11904	unclassified	0	0	0.579719	0	0.257939	0	6.22253	0	0	0	0	0	0	3.9205	0.625609	0
PF11906	TOTAL	0	1.16626	0.749339	0.463424	4.76735	2.83877	4.21437	3.60936	0.444815	0	0	1.03639	8.11081	7.97303	3.81779	6.84915
PF11906	g__Collinsella.s__Collinsella_aerofaciens	0	0.643536	0.749339	0	0	0	0	0.607329	0	0	0	0	0.295297	0	0.479271	0.98594
PF11906	g__Desulfovibrio.s__Desulfovibrio_piger	0	0.522721	0	0.463424	4.76735	2.83877	4.21437	3.00203	0.444815	0	0	1.03639	7.81551	7.97303	3.33852	5.86321
PF11922	TOTAL	84.1593	84.6944	88.4404	98.0265	72.9682	87.0685	49.1765	68.451	81.0969	98.2413	81.2659	123.208	83.0077	50.8047	45.5794	74.0193
PF11922	g__Akkermansia.s__Akkermansia_muciniphila	0	0	0	0	0	0	0	0	1.0159	0.677214	0.517824	0	6.15452	5.93693	3.29581	4.02129
PF11922	g__Bacteroides.s__Bacteroides_caccae	7.60181	6.00354	6.87152	8.46481	29.0293	26.9175	11.4798	24.1011	5.60799	3.85019	3.28914	8.17023	31.7943	17.41	10.9346	29.3169
PF11922	g__Bacteroides.s__Bacteroides_ovatus	32.3065	38.0861	35.9623	41.9291	7.69383	5.59416	5.42185	3.08146	24.9062	44.6887	30.1138	39.8356	4.95978	4.62124	3.09183	6.65453
PF11922	g__Bacteroides.s__Bacteroides_thetaiotaomicron	29.991	33.2783	33.3298	40.4484	29.3938	45.4726	23.8089	33.0468	36.8301	33.3849	30.3548	54.515	30.5818	14.7943	14.854	24.6595
PF11922	g__Bacteroides.s__Bacteroides_uniformis	10.4688	4.74925	9.48984	4.18441	3.89449	4.17644	4.84234	4.34366	4.83591	4.12407	7.66407	16.3276	7.38289	4.05573	7.90135	5.72663
PF11922	g__Barnesiella.s__Barnesiella_intestinihominis	1.26737	1.28942	1.59304	1.65763	0.473397	1.91154	1.72181	0.924055	1.62942	1.75241	2.62278	1.60036	0.478259	0	2.00164	0.673725
PF11922	g__Lachnoclostridium.s__Clostridium_symbiosum	0.872564	1.28773	0	0.463424	1.04824	1.17216	1.90182	1.41256	1.04351	1.95023	1.79487	1.68411	1.65612	3.98651	1.63472	2.96664
PF11922	g__Marvinbryantia.s__Marvinbryantia_formatexigens	1.65123	0	1.19389	0.87873	1.43514	1.82419	0	1.54128	5.22784	7.81353	4.90859	1.07497	0	0	1.86544	0
PF11924	TOTAL	0.581797	0	0	0	0.477786	0.978915	0	0	0.294292	0	0.237667	0	0.964894	0.762149	0	0
PF11924	g__Citrobacter.s__Citrobacter_rodentium	0	0	0	0	0.477786	0.471601	0	0	0.294292	0	0	0	0	0.762149	0	0
PF11924	unclassified	0.581797	0	0	0	0	0.507314	0	0	0	0	0.237667	0	0.964894	0	0	0
PF11934	TOTAL	0	0	0	0	0	0	1.24128	0	0	0	0	0	0	1.1465	0.683019	0
PF11934	unclassified	0	0	0	0	0	0	1.24128	0	0	0	0	0	0	1.1465	0.683019	0
PF11938	TOTAL	0	0	0.377926	0	0	0	0	0	0	0	0	0	0	0.600031	0	0
PF11938	unclassified	0	0	0.377926	0	0	0	0	0	0	0	0	0	0	0.600031	0	0
PF11939	TOTAL	1.20032	2.52467	3.02416	1.39584	6.07874	10.4266	6.23891	2.56677	3.89285	2.67654	2.26524	6.98697	13.3207	13.2998	1.31881	17.4115
PF11939	g__Escherichia.s__Escherichia_coli	0.907996	2.05134	2.54952	0.887764	6.07874	10.4266	4.72828	1.82543	3.89285	2.17338	1.76	6.7887	12.0587	13.2998	0	17.4115
PF11939	unclassified	0.292324	0.47333	0.474645	0.508073	0	0	1.51063	0.74134	0	0.503163	0.505236	0.198272	1.26206	0	1.31881	0
PF11940	TOTAL	0.732201	0.474749	1.24233	0.568018	0.489611	0.749709	0.871075	0.876178	0.792878	0.289006	0.953424	2.30978	1.75251	1.3535	1.13729	1.39666
PF11940	g__Escherichia.s__Escherichia_coli	0.29425	0	0	0	0.316622	0.426545	0	0	0.275768	0	0.47326	1.07132	0.660369	0.992225	0	0
PF11940	unclassified	0.437952	0.474749	1.24233	0.568018	0.172989	0.323164	0.871075	0.876178	0.517109	0.289006	0.480163	1.23846	1.09214	0.361274	1.13729	1.39666
PF11941	TOTAL	0	0	0	0	0.562765	0.405566	0	0.397163	0	0	0	0	1.44033	0.364241	0.924791	1.9298
PF11941	g__Collinsella.s__Collinsella_aerofaciens	0	0	0	0	0.562765	0.405566	0	0.397163	0	0	0	0	1.09441	0	0.924791	1.9298
PF11941	unclassified	0	0	0	0	0	0	0	0	0	0	0	0	0.345919	0.364241	0	0
PF11942	TOTAL	0	0	0	0	0	0	0.557775	0	0	0	0	0	0	0.809036	0	0
PF11942	unclassified	0	0	0	0	0	0	0.557775	0	0	0	0	0	0	0.809036	0	0
PF11944	TOTAL	4.60483	1.567	2.01725	0.551058	5.38781	3.0345	5.94448	3.8189	4.04458	3.97365	3.8575	4.61126	4.06484	13.599	6.16363	7.65635
PF11944	g__Citrobacter.s__Citrobacter_rodentium	0.0658774	0	0	0	0	0	0	0	0	0	0	0	0	0	0	0
PF11944	g__Escherichia.s__Escherichia_coli	4.53895	1.03679	2.01725	0.551058	5.38781	3.0345	4.32957	3.8189	4.04458	3.12385	3.26437	4.61126	4.06484	11.9058	3.90548	6.80558
PF11944	unclassified	0	0.530209	0	0	0	0	1.61491	0	0	0.849804	0.59313	0	0	1.69323	2.25815	0.850781
PF11950	TOTAL	50.2047	43.7766	59.8445	66.4525	52.8224	53.5042	33.3006	47.6419	38.6315	59.3337	61.3789	64.3408	53.0688	43.4954	27.8865	50.5986
PF11950	g__Bacteroides.s__Bacteroides_caccae	3.59667	3.95775	4.38899	6.08612	29.4728	22.4219	8.66167	19.908	1.57326	4.60148	3.67085	5.06912	24.6576	19.215	8.87704	25.9536
PF11950	g__Bacteroides.s__Bacteroides_ovatus	20.3773	25.3563	28.3618	25.4796	5.36296	5.14597	3.91172	2.0404	16.0792	31.9832	29.1562	23.3545	6.51924	2.20463	0.756284	4.66425
PF11950	g__Bacteroides.s__Bacteroides_thetaiotaomicron	17.7823	12.1294	22.7213	29.221	13.3391	20.1075	12.9813	21.6351	15.2469	20.4981	23.6657	26.3795	12.8674	19.0556	11.1061	14.1745
PF11950	g__Bacteroides.s__Bacteroides_uniformis	6.57991	1.20235	2.8334	2.90178	3.62946	4.95986	6.8968	2.48796	3.4811	1.05773	3.80982	5.97275	9.02448	2.19962	5.0403	3.83768
PF11950	g__Barnesiella.s__Barnesiella_intestinihominis	1.86852	1.13079	1.53899	2.76403	1.01813	0.868888	0.849112	1.57041	2.25095	1.19322	1.07642	3.56495	0	0.820637	2.10679	1.96868
PF11957	TOTAL	0	0	0	0	0.358544	0	0	0	0	0	0	0	0	0	0	0
PF11957	unclassified	0	0	0	0	0.358544	0	0	0	0	0	0	0	0	0	0	0
PF11958	TOTAL	8.60418	6.24692	7.85333	9.97362	45.1161	36.7217	16.4275	26.8386	5.57081	5.83174	5.57296	10.5548	52.6476	38.0162	15.049	25.0285
PF11958	g__Akkermansia.s__Akkermansia_muciniphila	0	0	0	0	0	0	0	0	0.913422	0.618666	0.334885	0.853995	14.9192	8.83252	3.1118	4.60237
PF11958	g__Bacteroides.s__Bacteroides_caccae	8.60418	6.24692	7.85333	9.97362	45.1161	36.7217	16.4275	26.8386	4.65739	5.21307	5.23807	9.70083	37.7284	29.1837	11.9372	20.4261
PF11959	TOTAL	47.3557	49.7365	29.2747	39.2382	21.4709	24.4595	6.0717	14.6713	45.0319	43.7215	34.9659	78.0832	20.3441	5.31073	5.39278	20.7638
PF11959	g__Bacteroides.s__Bacteroides_ovatus	37.7452	39.6337	23.0246	31.2261	12.7616	14.9833	2.9593	5.31515	27.6331	31.5131	27.4977	59.5278	12.1036	3.12045	2.85232	15.0948
PF11959	g__Bacteroides.s__Bacteroides_thetaiotaomicron	9.61052	10.1028	6.2501	8.01206	8.7093	9.47619	3.1124	9.35618	17.3988	12.2084	7.46822	18.5554	8.24051	2.19028	2.54046	5.66899
PF11967	TOTAL	25.1572	27.375	22.5384	23.1592	38.4103	39.3627	17.1922	34.3024	26.4184	28.5292	24.5187	28.0484	53.9195	40.4678	27.2423	50.6157
PF11967	g__Akkermansia.s__Akkermansia_muciniphila	0	0	0	0	0	0	0	0	1.31879	1.19275	0	0	16.3402	4.82124	2.29832	9.346
PF11967	g__Bacteroides.s__Bacteroides_caccae	2.57609	1.74286	1.32878	2.6273	11.388	9.77283	2.99916	9.7011	1.76209	1.03437	0.380202	1.80916	7.82831	8.55082	3.92122	10.2211
PF11967	g__Bacteroides.s__Bacteroides_ovatus	5.05808	7.5157	7.00482	5.25763	3.15699	1.27105	1.49943	1.4145	3.95583	7.66273	5.42429	6.80275	1.82952	2.2464	0.473545	1.87736
PF11967	g__Bacteroides.s__Bacteroides_thetaiotaomicron	6.34764	9.87134	8.21235	10.4356	5.59256	8.37157	2.89493	4.24807	6.25197	4.78734	5.18324	9.57445	3.65957	3.62278	1.82355	1.4589
PF11967	g__Bacteroides.s__Bacteroides_uniformis	5.0252	1.37812	1.74986	1.16423	1.67894	1.5345	2.49331	2.61907	1.26454	0.99433	1.79732	3.92788	3.71732	1.73915	3.65036	3.47669
PF11967	g__Barnesiella.s__Barnesiella_intestinihominis	0	0.328292	0	0.452746	0	0	0	0	0.36771	0.423399	0	0	0	0	0	0
PF11967	g__Citrobacter.s__Citrobacter_rodentium	0	0	0	0	0	0.0901677	0	0	0	0	0	0	0	0	0	0
PF11967	g__Collinsella.s__Collinsella_aerofaciens	0	0	0	0	0	0	0	0	0	0	0	0	1.18349	0	0	0
PF11967	g__Desulfovibrio.s__Desulfovibrio_piger	1.24293	0.629192	0	0	5.47435	3.3831	2.41069	5.87801	0	0.850089	0.900188	0.583096	5.94513	6.71024	3.589	8.38106
PF11967	g__Escherichia.s__Escherichia_coli	0	0	0	0	0	0.349761	0	0	0	0	0	0	0.576532	0	0	0.721849
PF11967	g__Lachnoclostridium.s__Clostridium_symbiosum	2.07036	5.43313	1.88086	0.761835	4.11564	5.35589	4.31088	3.85683	1.71137	3.53334	2.48241	3.25664	7.96791	9.45425	5.09961	9.74557
PF11967	g__Marvinbryantia.s__Marvinbryantia_formatexigens	2.73197	0	2.36179	2.45976	5.82227	7.45504	0	5.49816	8.87982	8.05089	7.97189	1.37937	0	0	4.95984	0
PF11967	unclassified	0.104908	0.476324	0	0	1.18154	1.7788	0.583765	1.0866	0.906274	0	0.379144	0.714965	4.87151	3.32287	1.42686	5.38717
PF11973	TOTAL	162.225	109.55	172.677	91.7937	145.068	171.324	110.758	110.856	152.002	159.214	112.915	321.535	180.729	141.048	140.67	159.331
PF11973	g__Bacteroides.s__Bacteroides_caccae	19.9065	9.77681	17.7147	13.5416	74.0948	81.579	26.2014	44.477	12.1819	12.5953	8.93489	27.1623	75.7313	59.5356	49.2701	69.5454
PF11973	g__Bacteroides.s__Bacteroides_ovatus	57.1152	53.836	72.6233	43.6969	10.0812	9.04238	11.34	7.10472	58.3351	81.4998	46.1591	112.816	11.585	19.6335	9.10181	19.1007
PF11973	g__Bacteroides.s__Bacteroides_thetaiotaomicron	41.4734	29.4773	48.8197	23.5385	32.1471	47.7383	22.6109	26.7295	42.1158	43.9162	32.0124	98.6479	26.9153	22.6702	27.9666	25.7854
PF11973	g__Bacteroides.s__Bacteroides_uniformis	43.2143	15.9574	32.4343	10.535	28.7447	32.2448	50.6059	32.5447	38.6354	20.4169	24.8686	81.9009	66.497	39.2094	52.9788	44.3283
PF11973	g__Barnesiella.s__Barnesiella_intestinihominis	0.515859	0.502852	1.08426	0.481582	0	0.719263	0	0	0.733699	0.786134	0.939634	1.00808	0	0	1.35232	0.570685
PF11974	TOTAL	48.4124	45.6635	74.4994	98.992	52.1235	60.3231	39.6028	42.9418	33.5172	43.3431	37.2445	59.6673	48.9753	40.199	27.8387	40.0418
PF11974	g__Bacteroides.s__Bacteroides_caccae	9.60008	5.39205	9.75765	16.0382	33.8568	34.5132	17.3966	25.5581	4.49147	4.97801	3.9745	9.15441	32.9364	27.1114	16.8629	25.3128
PF11974	g__Bacteroides.s__Bacteroides_ovatus	13.6242	13.2576	19.8636	20.94	3.53842	4.27809	5.09529	1.76876	8.28372	14.6975	11.1921	16.626	2.67356	2.70376	2.10209	2.66834
PF11974	g__Bacteroides.s__Bacteroides_thetaiotaomicron	24.9483	26.8301	44.8782	62.0138	13.5362	20.6888	16.4095	15.1268	20.742	23.6676	21.7686	33.3221	12.9536	9.93006	8.8737	10.6714
PF11974	g__Escherichia.s__Escherichia_coli	0	0	0	0	0.373492	0.273079	0	0	0	0	0	0	0	0	0	0.678736
PF11974	unclassified	0.239863	0.183726	0	0	0.818632	0.569894	0.701437	0.488174	0	0	0.309299	0.564837	0.411699	0.453807	0	0.71053
PF11975	TOTAL	376.83	54.5788	195.236	259.999	101.526	87.0911	14.1602	94.3341	916.836	888.056	786.578	158.179	122.511	18.1467	79.3632	33.4847
PF11975	g__Collinsella.s__Collinsella_aerofaciens	0.325159	6.53147	0.688059	1.14735	12.7696	0	0	0.311241	6.25407	0.436442	1.62934	0	93.3977	2.10019	17.8984	13.8613
PF11975	g__Escherichia.s__Escherichia_coli	30.9033	40.9448	19.0633	6.62542	4.05231	9.10103	0	0.219706	24.5542	14.5292	1.43712	26.5672	23.8212	12.4709	0	16.9327
PF11975	g__Marvinbryantia.s__Marvinbryantia_formatexigens	342.043	0	171.877	251.021	83.8875	76.282	14.1602	93.1719	882.068	870.42	782.387	128.023	0	0	61.0469	0
PF11975	unclassified	3.55804	7.10255	3.60815	1.20514	0.816197	1.70806	0	0.631251	3.95959	2.66994	1.12413	3.58895	5.29186	3.57566	0.417876	2.69074
PF11984	TOTAL	0	0	0	0	0	0	0	0	1.30973	1.73958	0.732561	1.01719	12.9432	7.38635	4.02826	6.59359
PF11984	g__Akkermansia.s__Akkermansia_muciniphila	0	0	0	0	0	0	0	0	1.30973	1.73958	0.732561	1.01719	12.9432	7.38635	4.02826	6.59359
PF11987	TOTAL	201.927	157.678	203.076	208.193	212.283	253.205	140.237	189.346	150.913	152.52	131.041	305.824	324.222	200.468	160.454	263.855
PF11987	g__Akkermansia.s__Akkermansia_muciniphila	0	0	0	0	0	0	0	0	5.71131	5.76664	1.8521	4.65039	62.9328	49.0665	24.4786	39.2171
PF11987	g__Bacteroides.s__Bacteroides_caccae	31.0875	18.1895	27.7484	34.1356	111.572	108.042	39.5832	83.6117	14.743	14.8738	11.759	33.7241	111.271	58.9891	47.6322	85.7849
PF11987	g__Bacteroides.s__Bacteroides_ovatus	68.4806	63.7823	76.0321	74.8497	15.7513	24.5284	15.1337	11.271	45.5562	63.6005	46.215	104.531	19.2032	10.3744	7.25668	22.6006
PF11987	g__Bacteroides.s__Bacteroides_thetaiotaomicron	48.7506	48.0424	67.0351	77.5479	39.9516	62.4038	31.4652	40.7609	49.9674	45.3197	41.9508	89.1339	36.7105	18.44	20.4653	28.7945
PF11987	g__Bacteroides.s__Bacteroides_uniformis	43.5789	13.865	23.1836	15.3491	25.1928	34.101	35.4476	33.667	24.0073	11.0237	21.0369	61.8084	62.7646	25.1526	40.7736	36.7555
PF11987	g__Barnesiella.s__Barnesiella_intestinihominis	2.23289	4.25487	3.03736	2.53827	1.15274	2.35638	1.95941	1.27756	2.93201	2.05042	2.09686	3.27826	1.21709	0	2.99612	1.81264
PF11987	g__Desulfovibrio.s__Desulfovibrio_piger	0.502736	0.40523	0.516792	0.405166	5.42801	6.99627	2.60334	5.42842	0.408483	0.798184	0.694256	0.674878	9.31451	9.97322	5.13369	11.5879
PF11987	g__Escherichia.s__Escherichia_coli	0.739556	0	0	0	3.02038	3.11057	0	0.315986	0.993589	0.403225	0.650275	1.68086	4.19773	2.29887	0	4.62478
PF11987	g__Lachnoclostridium.s__Clostridium_symbiosum	5.7801	7.59817	3.94156	3.02879	9.23178	10.4311	12.443	10.8342	5.68054	7.73464	3.7433	5.25005	15.1326	23.6394	10.7879	30.5939
PF11987	unclassified	0.774245	1.54031	1.58108	0.339076	0.982145	1.235	1.60171	2.17856	0.912317	0.949582	1.04225	1.09207	1.47808	2.53395	0.929769	2.08335
PF11997	TOTAL	0	0	0	0	0	0	0	0.58106	0	0	0	0	1.31444	0	0.980989	1.4451
PF11997	g__Collinsella.s__Collinsella_aerofaciens	0	0	0	0	0	0	0	0.58106	0	0	0	0	1.31444	0	0.980989	1.4451
PF12000	TOTAL	0	0	0	0	0.614348	0	0	0.475905	0	0	0	0	0	0	0	0.513818
PF12000	g__Desulfovibrio.s__Desulfovibrio_piger	0	0	0	0	0.614348	0	0	0.475905	0	0	0	0	0	0	0	0.513818
PF12002	TOTAL	52.0986	43.7373	45.6653	42.9416	60.1182	67.3415	40.0037	49.706	55.8567	51.9909	49.9998	62.0771	80.4369	65.9697	45.7979	78.437
PF12002	g__Akkermansia.s__Akkermansia_muciniphila	0	0	0	0	0	0	0	0	2.02495	1.47294	0.554292	1.36372	17.0597	13.0284	5.67746	10.6544
PF12002	g__Bacteroides.s__Bacteroides_caccae	5.32057	4.14579	5.31149	4.41022	27.4914	26.5842	10.7577	19.1845	2.97972	2.84644	2.07525	4.04494	25.1398	19.7522	14.3011	22.2593
PF12002	g__Bacteroides.s__Bacteroides_ovatus	13.3722	15.8662	11.8112	12.5962	3.69002	4.45137	2.83953	1.96949	10.2485	13.0367	12.2335	17.8112	2.70044	1.62162	1.21932	4.86164
PF12002	g__Bacteroides.s__Bacteroides_thetaiotaomicron	14.2494	14.3566	14.6192	15.5703	11.6023	17.4558	6.51599	11.0264	12.0614	10.3443	10.8834	18.7387	12.2815	4.08824	4.55635	9.90227
PF12002	g__Bacteroides.s__Bacteroides_uniformis	7.57076	2.06312	4.81768	1.64155	3.38476	5.43715	7.04396	3.58836	5.21735	1.73749	2.79423	12.0298	8.61614	3.95827	7.42779	8.39413
PF12002	g__Barnesiella.s__Barnesiella_intestinihominis	1.15043	1.34902	1.45186	1.33301	0.458675	1.02964	0	0.328402	1.72706	0.711743	0.642057	1.10087	0.879518	0	1.07188	0.607841
PF12002	g__Citrobacter.s__Citrobacter_rodentium	0	0	0	0	0	0	0	0	0	0	0	0.0519418	0	0	0	0
PF12002	g__Collinsella.s__Collinsella_aerofaciens	0	0.717917	0	0.265878	1.09412	1.00023	1.31773	1.02301	0	0	0.438076	0	1.5767	0.955155	1.20038	4.75908
PF12002	g__Desulfovibrio.s__Desulfovibrio_piger	0	0	0	0	1.7475	0.896041	2.61073	2.12051	0	0	0.294332	0	3.27835	2.9607	0.921721	3.23607
PF12002	g__Escherichia.s__Escherichia_coli	0	0	0	0	0	0.583681	0	0	0	0	0	0.311651	0	0	0	0
PF12002	g__Lachnoclostridium.s__Clostridium_symbiosum	3.19501	5.23863	2.39192	2.4477	4.25171	4.09235	8.91805	3.98412	3.64283	3.57758	3.33311	1.97231	7.79121	18.8702	4.75821	12.7562
PF12002	g__Marvinbryantia.s__Marvinbryantia_formatexigens	6.74078	0	4.92435	4.67661	5.85957	4.78855	0	6.24992	17.5573	18.0256	16.2507	3.98317	0	0	4.66379	0
PF12002	unclassified	0.499435	0	0.337614	0	0.538149	1.02247	0	0.231336	0.397554	0.23814	0.500787	0.668687	1.11356	0.734799	0	1.00596
PF12008	TOTAL	20.9827	26.727	30.7846	25.5042	14.3732	21.4713	14.2039	14.7105	24.871	32.899	21.8763	28.9811	11.9871	9.40054	8.69595	14.5636
PF12008	g__Bacteroides.s__Bacteroides_caccae	0	0	0	0	0	0	0	0.0100676	0	0	0	0	0	0	0	0
PF12008	g__Bacteroides.s__Bacteroides_ovatus	9.99661	10.0337	17.0626	9.78056	3.15753	4.59649	3.01136	1.03878	10.229	19.3299	12.0191	11.8575	1.69944	1.66708	0.962635	0.808221
PF12008	g__Bacteroides.s__Bacteroides_thetaiotaomicron	10.5075	13.6748	12.9652	15.1688	9.45428	15.0639	9.80386	10.2252	13.7953	12.6187	8.70747	16.8484	7.29274	4.23285	3.71027	6.19159
PF12008	g__Bacteroides.s__Bacteroides_uniformis	0.20897	0.215564	0.200798	0.107018	0.113919	0.187404	0.0712218	0.12224	0.213325	0.172873	0.123013	0.27524	0.0789475	0.120458	0.0321297	0.11559
PF12008	g__Collinsella.s__Collinsella_aerofaciens	0.269579	2.80294	0.555986	0.447825	1.64747	1.62343	1.31744	3.31422	0.63343	0.777524	1.02673	0	2.91602	3.38016	3.99092	7.44824
PF12010	TOTAL	23.1536	0	28.6116	24.9757	38.6494	52.4548	19.2722	133.57	86.3792	36.3911	73.4461	9.51936	0	0	81.1087	0
PF12010	g__Marvinbryantia.s__Marvinbryantia_formatexigens	23.1536	0	28.6116	24.9757	38.6494	52.4548	19.2722	133.57	86.3792	36.3911	73.4461	9.51936	0	0	81.1087	0
PF12024	TOTAL	0	0	0	0	0	0	0	0	0	0	0	0	0	0.588884	0	0
PF12024	unclassified	0	0	0	0	0	0	0	0	0	0	0	0	0	0.588884	0	0
PF12029	TOTAL	0	0.376451	0	0	0	0	0	0.689301	0	0	0	0	0.989182	0.85439	0.882476	1.67438
PF12029	g__Collinsella.s__Collinsella_aerofaciens	0	0	0	0	0	0	0	0.689301	0	0	0	0	0.989182	0.85439	0.882476	1.67438
PF12029	unclassified	0	0.376451	0	0	0	0	0	0	0	0	0	0	0	0	0	0
PF12034	TOTAL	3.46276	2.79769	6.96693	4.51517	12.5379	37.3867	46.1065	23.2535	16.4515	5.53041	4.07255	3.3255	25.3396	29.75	22.952	19.181
PF12034	g__Bacteroides.s__Bacteroides_caccae	0.303449	0.391032	0.806797	0.878626	10.183	26.7652	28.7698	20.7082	1.06275	0	0	0.560936	15.3622	22.4131	19.0164	12.6266
PF12034	g__Bacteroides.s__Bacteroides_ovatus	3.15931	2.40666	6.16013	3.63654	2.35491	10.6215	17.3367	2.5453	15.3887	5.53041	4.07255	2.76456	9.97738	7.33694	3.93565	6.55437
PF12044	TOTAL	0	0	0	0	0	0	0	0	2.64141	2.47178	1.81323	2.3576	28.7	21.4981	7.24184	15.4775
PF12044	g__Akkermansia.s__Akkermansia_muciniphila	0	0	0	0	0	0	0	0	2.64141	2.47178	1.81323	2.3576	28.7	21.4981	7.24184	15.4775
PF12052	TOTAL	0	0	0	0	0	0	0	0	0	0	0	0	0	1.43406	0	0
PF12052	unclassified	0	0	0	0	0	0	0	0	0	0	0	0	0	1.43406	0	0
PF12057	TOTAL	0	0	0	0	0	0	0	0	0	0	0	0	0	1.51375	0	0
PF12057	unclassified	0	0	0	0	0	0	0	0	0	0	0	0	0	1.51375	0	0
PF12068	TOTAL	0	0	0	0	0	0	2.0703	0	0	0	0	0	0	0.8391	1.07353	0
PF12068	unclassified	0	0	0	0	0	0	2.0703	0	0	0	0	0	0	0.8391	1.07353	0
PF12070	TOTAL	0	0	0	0	0	0	0	0	0	0	0	0	0	0	0.367159	0
PF12070	unclassified	0	0	0	0	0	0	0	0	0	0	0	0	0	0	0.367159	0
PF12072	TOTAL	365.609	450.918	347.752	444.08	484.546	454	248.236	427.954	381.275	466.063	390.823	436.291	480.226	327.856	244.864	446.78
PF12072	g__Bacteroides.s__Bacteroides_caccae	33.6604	27.5124	26.0862	41.2988	235.452	187.002	56.6494	169.355	19.6138	18.109	13.6597	33.697	213.313	105.894	79.324	147.829
PF12072	g__Bacteroides.s__Bacteroides_ovatus	127.217	218.528	138.572	181.118	35.8368	35.1057	22.3731	18.3127	94.9733	142.008	118.93	159.484	36.8307	22.0877	7.78142	36.4417
PF12072	g__Bacteroides.s__Bacteroides_thetaiotaomicron	90.8787	103.791	105.106	142.52	72.2304	113.359	51.3201	72.4621	73.9869	67.5097	57.2359	119.599	68.3949	28.8956	26.3409	52.9359
PF12072	g__Bacteroides.s__Bacteroides_uniformis	39.7411	21.6836	22.2841	22.9647	30.5527	33.4273	33.0435	38.5637	19.0095	10.5758	16.0567	44.6146	74.5132	22.4324	31.5153	35.5008
PF12072	g__Barnesiella.s__Barnesiella_intestinihominis	2.77378	4.37003	2.71887	3.63252	2.38804	3.67398	4.09881	2.14341	6.21407	3.62102	3.06631	4.85041	2.22735	0.646105	4.28157	1.20899
PF12072	g__Collinsella.s__Collinsella_aerofaciens	0.261623	1.39795	0	0	4.21569	3.79773	1.35237	6.24115	0.882934	0.677769	0.862775	0	7.28146	8.33542	8.17716	32.3482
PF12072	g__Desulfovibrio.s__Desulfovibrio_piger	1.49461	1.43894	2.73935	2.1667	12.3919	10.1165	9.46482	15.4086	1.52397	2.63226	1.84182	2.75163	23.5978	19.8787	11.3507	21.7097
PF12072	g__Lachnoclostridium.s__Clostridium_symbiosum	25.6672	72.1958	25.012	24.2733	49.4877	33.4867	66.5228	61.9312	30.4771	36.4178	41.1109	35.4171	54.0677	119.687	44.6836	118.805
PF12072	g__Marvinbryantia.s__Marvinbryantia_formatexigens	43.9147	0	25.2335	26.1051	41.9912	34.0315	3.41083	43.5364	134.594	184.512	138.059	35.8774	0	0	31.409	0
PF12080	TOTAL	2.24206	1.62095	2.37952	1.90644	0.664986	2.39891	2.44801	1.108	1.41217	1.49211	1.55796	2.84556	0.413264	1.2372	1.18454	1.03494
PF12080	g__Barnesiella.s__Barnesiella_intestinihominis	2.24206	1.62095	2.37952	1.90644	0.664986	2.39891	2.44801	1.108	1.41217	1.49211	1.55796	2.84556	0.413264	1.2372	1.18454	1.03494
PF12081	TOTAL	2.24206	1.62095	2.37952	1.90644	0.664986	2.39891	2.44801	1.108	1.41217	1.49211	1.55796	2.84556	0.413264	1.2372	1.18454	1.03494
PF12081	g__Barnesiella.s__Barnesiella_intestinihominis	2.24206	1.62095	2.37952	1.90644	0.664986	2.39891	2.44801	1.108	1.41217	1.49211	1.55796	2.84556	0.413264	1.2372	1.18454	1.03494
PF12083	TOTAL	2.74543	4.30556	3.25376	8.0045	4.85669	2.98672	3.85933	5.04592	2.26272	6.52338	2.94659	4.82677	3.02373	3.45565	4.37778	2.60406
PF12083	g__Bacteroides.s__Bacteroides_caccae	2.74543	2.3475	2.67454	6.94996	4.85669	2.98672	3.85933	4.04312	1.62451	5.26382	1.84442	3.20056	3.02373	3.45565	4.37778	2.60406
PF12083	g__Bacteroides.s__Bacteroides_ovatus	0	1.06113	0.44135	0.411645	0	0	0	0	0.486296	0.559945	0.589323	1.16608	0	0	0	0
PF12083	g__Bacteroides.s__Bacteroides_thetaiotaomicron	0	0.331539	0.137874	0.642895	0	0	0	0	0.151914	0.69961	0.512847	0.460133	0	0	0	0
PF12083	g__Lachnoclostridium.s__Clostridium_symbiosum	0	0.565393	0	0	0	0	0	1.0028	0	0	0	0	0	0	0	0
PF12084	TOTAL	0.268676	0	0	0.321065	0	0	0	0	0.426701	0	0.190757	0	0.437608	0	0	0
PF12084	g__Escherichia.s__Escherichia_coli	0.268676	0	0	0.321065	0	0	0	0	0.426701	0	0	0	0.437608	0	0	0
PF12084	unclassified	0	0	0	0	0	0	0	0	0	0	0.190757	0	0	0	0	0
PF12090	TOTAL	0	0	0	0	0	0	0.790857	0	0	0	0	0	0	0	0	0
PF12090	unclassified	0	0	0	0	0	0	0.790857	0	0	0	0	0	0	0	0	0
PF12099	TOTAL	124.312	106.667	169.525	129.38	104.793	140.808	41.988	90.8884	126.89	137.851	120.939	132.876	79.7573	42.125	55.3366	52.7171
PF12099	g__Bacteroides.s__Bacteroides_caccae	6.2752	4.82507	5.09713	4.87681	56.5753	26.4206	12.8999	26.1574	2.55269	4.09149	2.68002	6.50656	29.4686	17.28	25.2988	15.3162
PF12099	g__Bacteroides.s__Bacteroides_ovatus	81.3807	71.6747	123.155	95.2298	26.5008	76.6825	9.13781	14.242	42.2093	93.7497	75.0059	69.468	18.965	12.1047	9.4663	12.7861
PF12099	g__Bacteroides.s__Bacteroides_thetaiotaomicron	21.3719	22.9069	31.4752	21.9357	14.1065	30.0411	15.2409	40.5709	70.4093	36.1919	31.3246	41.5342	19.0276	9.69682	6.75323	13.6382
PF12099	g__Bacteroides.s__Bacteroides_uniformis	13.0595	4.98261	8.57343	6.48271	5.33689	4.7931	2.93122	6.33732	7.27597	1.69091	6.78174	10.9456	11.212	3.04352	7.88137	9.96489
PF12099	g__Barnesiella.s__Barnesiella_intestinihominis	2.22524	2.27791	1.22494	0.855374	2.27379	2.54707	1.77811	3.58076	4.44328	1.66672	5.14647	3.75564	1.08422	0	5.9369	1.01176
PF12099	unclassified	0	0	0	0	0	0.323707	0	0	0	0.460616	0	0.6663	0	0	0	0
PF12105	TOTAL	0.27873	0	0	0	0.393856	0.364884	0	0	0	0.315376	0.283313	0.375121	1.711	0	0	0.578997
PF12105	g__Escherichia.s__Escherichia_coli	0	0	0	0	0	0	0	0	0	0	0	0.375121	0.944854	0	0	0
PF12105	unclassified	0.27873	0	0	0	0.393856	0.364884	0	0	0	0.315376	0.283313	0	0.766146	0	0	0.578997
PF12111	TOTAL	0.718058	0.972777	0.18914	0	1.30859	1.87113	0	1.32179	0.835207	0.978699	0.308898	0.851166	4.87363	5.89939	0.207848	4.82887
PF12111	g__Escherichia.s__Escherichia_coli	0.310389	0.877571	0	0	0.429156	1.55001	0	0.575469	0.233997	0.773108	0	0	4.20363	4.77354	0	3.48022
PF12111	unclassified	0.40767	0.0952059	0.18914	0	0.879433	0.321117	0	0.74632	0.60121	0.205591	0.308898	0.851166	0.669997	1.12585	0.207848	1.34865
PF12116	TOTAL	5.31015	3.10966	2.57399	0	5.48225	3.85066	1.81616	1.87658	6.62181	8.30462	8.51825	2.98682	1.87373	11.6569	9.3043	0.721849
PF12116	g__Lachnoclostridium.s__Clostridium_symbiosum	3.50719	3.10966	1.88099	0	4.5649	2.84458	1.81616	0.891378	5.09467	5.66699	3.75936	1.83043	1.87373	11.6569	9.3043	0.721849
PF12116	g__Marvinbryantia.s__Marvinbryantia_formatexigens	1.80296	0	0.692998	0	0.917349	1.00608	0	0.985207	1.52714	2.63763	4.75889	1.15639	0	0	0	0
PF12122	TOTAL	0	0	0	0	0	0	0	0	0	0	0.108074	0.286687	0.460941	0	0	0
PF12122	unclassified	0	0	0	0	0	0	0	0	0	0	0.108074	0.286687	0.460941	0	0	0
PF12127	TOTAL	195.645	218.953	195.724	275.134	256.917	249.222	196.488	205.451	121.669	206.556	145.599	243.1	347.355	268.23	174.852	232.2
PF12127	g__Akkermansia.s__Akkermansia_muciniphila	0	0	0	0	0	0	0	0	6.44838	4.72781	1.80819	3.85228	55.1192	54.627	22.5005	30.2694
PF12127	g__Bacteroides.s__Bacteroides_caccae	30.2158	26.9147	35.7854	37.6413	170.794	146.74	84.0608	115.013	16.5693	19.697	17.4566	28.2604	169.702	147.309	77.6396	117.229
PF12127	g__Bacteroides.s__Bacteroides_ovatus	34.0942	65.0483	43.1551	57.1953	8.57232	5.44381	14.1735	4.51308	29.7397	63.9171	43.7873	37.496	6.18903	5.6735	2.38628	4.90355
PF12127	g__Bacteroides.s__Bacteroides_thetaiotaomicron	54.0007	64.4873	77.7456	101.776	42.9739	60.0532	53.2375	47.1163	40.7662	55.8597	43.9854	76.9444	36.6172	27.3971	20.5194	33.7877
PF12127	g__Bacteroides.s__Bacteroides_uniformis	45.8427	13.702	34.1678	30.2487	25.7729	33.8632	38.9175	32.9465	24.0112	13.5654	26.4277	58.2163	71.4004	33.2233	45.8087	40.8116
PF12127	g__Barnesiella.s__Barnesiella_intestinihominis	2.92312	3.7711	4.8704	3.35685	1.21991	3.12221	6.09941	2.12148	4.1347	3.81339	3.76743	3.36638	0.807144	0	5.99717	1.51533
PF12127	unclassified	28.569	45.0299	0	44.9153	7.5839	0	0	3.74146	0	44.9757	8.36612	34.964	7.52014	0	0	3.68275
PF12134	TOTAL	0	0	0.410518	0	0	0	2.03925	0	0	0	0	0	0	0.840214	0	0
PF12134	unclassified	0	0	0.410518	0	0	0	2.03925	0	0	0	0	0	0	0.840214	0	0
PF12137	TOTAL	0	0.207848	1.05127	0	0.440188	3.01926	0	0.452896	0.419888	0.383319	0.304247	0.265794	1.36172	0	1.64139	0.641599
PF12137	g__Escherichia.s__Escherichia_coli	0	0	0	0	0	1.34728	0	0	0	0	0	0	0.67262	0	0.819308	0
PF12137	unclassified	0	0.207848	1.05127	0	0.440188	1.67197	0	0.452896	0.419888	0.383319	0.304247	0.265794	0.689103	0	0.822088	0.641599
PF12139	TOTAL	105.211	51.7228	209.179	73.3009	427.692	452.757	1143.6	311.948	95.3538	36.2356	18.1749	22.9971	525.575	630.985	472.375	453.237
PF12139	g__Desulfovibrio.s__Desulfovibrio_piger	105.211	51.7228	209.179	73.3009	427.692	452.757	1143.6	311.948	95.3538	36.2356	18.1749	22.9971	525.575	630.985	472.375	453.237
PF12146	TOTAL	50.1332	23.4213	48.822	46.1243	23.7124	29.3891	17.9965	26.9552	53.6085	49.9137	61.1437	43.6333	23.6726	24.8967	27.9474	24.1236
PF12146	g__Bacteroides.s__Bacteroides_ovatus	12.7121	13.0128	13.2845	18.2333	2.98345	2.96877	5.10458	1.4545	7.71009	12.058	8.09419	11.9491	2.53594	2.34678	0.995844	3.00443
PF12146	g__Bacteroides.s__Bacteroides_thetaiotaomicron	2.26278	2.24091	2.54425	3.88177	2.21233	2.427	1.07741	1.76672	1.64625	2.92794	1.67629	4.29534	1.55005	1.17148	0	1.02194
PF12146	g__Bacteroides.s__Bacteroides_uniformis	7.81016	1.27608	5.07602	4.41863	4.58097	4.95676	3.51346	4.65782	4.35542	0.858669	4.01283	8.36654	10.7746	3.69035	8.37288	6.48075
PF12146	g__Barnesiella.s__Barnesiella_intestinihominis	1.35238	3.41181	2.78552	2.69976	0	1.71856	0.618754	1.36194	2.47959	1.50099	1.83022	1.38617	1.06932	0	3.07341	0.667637
PF12146	g__Desulfovibrio.s__Desulfovibrio_piger	0	0	0	0	0	0.441613	0	0	0	0	0	0	0	0	0	0
PF12146	g__Escherichia.s__Escherichia_coli	0.86564	0.359795	0	0	0	3.48162	0	0	0.948266	0	0	0.863101	2.00521	2.56158	0.776186	0
PF12146	g__Lachnoclostridium.s__Clostridium_symbiosum	2.38873	2.28943	0	1.3153	5.04749	1.40909	3.67422	2.25717	2.47427	1.54583	1.96584	0.563331	3.8501	10.9824	1.32365	9.42648
PF12146	g__Marvinbryantia.s__Marvinbryantia_formatexigens	22.2741	0	24.3004	15.0493	6.85754	11.325	1.98578	14.5811	33.2641	30.4879	42.4083	15.3366	0	0	10.268	0
PF12146	unclassified	0.467312	0.830509	0.831273	0.526263	2.03066	0.660723	2.0223	0.876028	0.730439	0.534422	1.15609	0.873132	1.88738	4.1441	3.13746	3.52235
PF12161	TOTAL	62.9045	50.937	64.5011	74.112	115.359	113.286	58.9483	77.2036	49.055	60.608	44.1876	81.04	102.296	86.1966	49.2862	90.6786
PF12161	g__Akkermansia.s__Akkermansia_muciniphila	0	0	0	0	0	0	0	0	1.30222	1.3526	0.490823	0.850992	9.22815	8.98189	2.07707	4.85673
PF12161	g__Bacteroides.s__Bacteroides_caccae	24.8146	18.6803	22.9583	27.0617	95.326	85.6252	37.8288	57.4454	13.8868	17.794	12.0475	28.7939	74.6946	64.4005	37.8127	68.1602
PF12161	g__Bacteroides.s__Bacteroides_ovatus	17.1396	9.25199	16.9805	15.3362	2.75765	4.83654	4.00306	0.878196	13.1716	18.6768	14.575	17.0363	1.68016	2.74061	0.782502	2.62961
PF12161	g__Bacteroides.s__Bacteroides_thetaiotaomicron	13.0825	14.4792	14.7975	20.843	8.44485	12.5009	7.68027	8.72366	10.6247	12.5044	9.05907	21.2096	7.51825	3.43973	4.76416	5.29886
PF12161	g__Bacteroides.s__Bacteroides_uniformis	0.125073	0.208725	0.106831	0.215888	0.176771	0.0969217	0	0.132893	0.11771	0.101653	0.122036	0.33425	0.196449	0.0320431	0.0897416	0.153741
PF12161	g__Barnesiella.s__Barnesiella_intestinihominis	0.3325	0.626766	0.538113	0.679649	0	0.353812	0	0	0.509491	0.448027	0.346424	0.505012	0	0	0	0
PF12161	g__Collinsella.s__Collinsella_aerofaciens	0	0.802045	0	0	0.672796	0.691588	0	1.16279	0.315003	0.433026	0.317896	0	1.12439	1.16172	1.03179	3.23602
PF12161	g__Desulfovibrio.s__Desulfovibrio_piger	0	0	0	0	1.14901	0	1.45882	1.74638	0	0	0	0	2.84811	2.43523	0	2.15124
PF12161	g__Marvinbryantia.s__Marvinbryantia_formatexigens	0.647702	0	0.940478	0.636336	0.823867	0.84311	0	1.10111	2.5753	2.14029	1.75709	0.415425	0	0	0	0
PF12161	unclassified	6.76261	6.88792	8.17939	9.33916	6.00775	8.33796	7.9774	6.01315	6.55227	7.15711	5.47168	11.8946	5.00551	3.00499	2.72829	4.1922
PF12164	TOTAL	4.9276	0.645285	0	3.33977	1.32608	0.518517	0	0.290968	21.6286	7.16978	5.15328	0.967553	0	0	1.44269	0
PF12164	g__Lachnoclostridium.s__Clostridium_symbiosum	0.670231	0.645285	0	0.667431	1.32608	0.518517	0	0	1.33798	0.726223	0	0	0	0	1.44269	0
PF12164	g__Marvinbryantia.s__Marvinbryantia_formatexigens	4.25737	0	0	2.67234	0	0	0	0.290968	20.2906	6.44356	5.15328	0.967553	0	0	0	0
PF12168	TOTAL	0.361732	0	0	0	1.6161	3.30602	1.43667	1.15879	0.643247	0.495523	1.13077	1.39807	4.88286	0.860518	0.953809	2.8826
PF12168	g__Citrobacter.s__Citrobacter_rodentium	0	0	0	0	0	0.046322	0	0	0	0	0	0	0	0	0	0
PF12168	g__Escherichia.s__Escherichia_coli	0	0	0	0	0.685435	2.40956	0	0.254103	0.295408	0	0.592009	0.617173	4.66723	0	0	1.48868
PF12168	unclassified	0.361732	0	0	0	0.930666	0.850136	1.43667	0.904691	0.347839	0.495523	0.538764	0.780901	0.21563	0.860518	0.953809	1.39392
PF12169	TOTAL	88.1687	97.648	99.3599	103.745	52.7946	61.1093	42.4229	47.4391	87.789	105.79	85.0504	107.706	69.9444	53.6256	40.1703	73.24
PF12169	g__Akkermansia.s__Akkermansia_muciniphila	0	0	0	0	0	0	0	0	2.8073	1.85217	0.638537	1.67576	19.1846	15.6403	9.78811	11.989
PF12169	g__Bacteroides.s__Bacteroides_ovatus	46.3933	63.3844	55.7257	55.7953	16.6259	14.6634	14.4192	9.6091	31.2228	55.2292	41.1537	56.818	15.9372	12.7004	5.55748	18.0026
PF12169	g__Bacteroides.s__Bacteroides_thetaiotaomicron	26.4804	27.4828	32.3725	39.142	22.9472	31.6735	20.0698	22.0659	21.162	20.6894	18.728	38.6013	20.0793	10.1674	9.5413	19.742
PF12169	g__Barnesiella.s__Barnesiella_intestinihominis	0.952775	1.11486	1.8081	1.85934	0	1.19467	1.64987	0.593206	1.71102	1.45513	1.3133	1.33417	0.532873	0	1.86928	0.480385
PF12169	g__Citrobacter.s__Citrobacter_rodentium	0	0	0	0	0	0.046322	0	0	0	0	0	0	0	0	0	0
PF12169	g__Collinsella.s__Collinsella_aerofaciens	0	1.36901	0	0	1.03814	1.09463	0	1.79028	0.490172	0	0.70774	0	2.39893	2.44271	1.6892	4.74042
PF12169	g__Desulfovibrio.s__Desulfovibrio_piger	0	0	0	0	1.00584	0	0.917995	1.1973	0	0	0	0	2.22876	2.04546	0	2.41136
PF12169	g__Escherichia.s__Escherichia_coli	0	0	0	0	0	1.33565	0	0.254103	0.295408	0	0	0	3.19969	0	0	0.637063
PF12169	g__Lachnoclostridium.s__Clostridium_symbiosum	3.97415	4.29698	3.16311	3.03744	4.27206	4.08802	3.53166	4.75224	4.70294	3.11586	3.16309	3.45397	6.38301	9.93438	4.03247	14.5048
PF12169	g__Marvinbryantia.s__Marvinbryantia_formatexigens	10.163	0	6.29046	3.91114	6.42138	6.15587	1.43144	6.66138	25.1532	23.2772	18.7269	5.31115	0	0	6.30356	0
PF12169	unclassified	0.205077	0	0	0	0.484067	0.857259	0.402965	0.515558	0.24417	0.170642	0.619083	0.512095	0	0.694974	1.38894	0.732406
PF12170	TOTAL	0.55601	0.104151	0.180232	0	1.74102	4.28018	1.0337	1.46407	1.46918	0.911839	1.55832	2.13958	4.51089	1.23148	0.746136	5.76037
PF12170	g__Citrobacter.s__Citrobacter_rodentium	0	0	0	0	0	0.046322	0	0	0	0	0	0	0	0	0	0
PF12170	g__Escherichia.s__Escherichia_coli	0	0	0	0	0.685435	3.45329	0	0.254103	0.955659	0.457443	1.00467	1.41735	3.4095	0	0	4.24987
PF12170	unclassified	0.55601	0.104151	0.180232	0	1.05558	0.780569	1.0337	1.20997	0.513524	0.454396	0.553644	0.722233	1.10139	1.23148	0.746136	1.5105
PF12171	TOTAL	0	0	0	0	0	0	1.52691	0	0	0	0	0	0	2.58323	0	0.823548
PF12171	unclassified	0	0	0	0	0	0	1.52691	0	0	0	0	0	0	2.58323	0	0.823548
PF12179	TOTAL	0	0	0	0	0.496827	0.272514	1.93698	0	0	0	0	0	0	1.43014	0	0
PF12179	unclassified	0	0	0	0	0.496827	0.272514	1.93698	0	0	0	0	0	0	1.43014	0	0
PF12186	TOTAL	220.941	234.198	242.36	254.623	252.536	316.129	137.441	198.044	118.889	172.193	140.934	326.789	286.35	207.143	154.025	267.142
PF12186	g__Bacteroides.s__Bacteroides_caccae	36.0884	27.0747	32.2852	25.597	154.831	176.585	46.346	113.28	12.7456	17.4391	11.9793	33.4768	167.797	124.214	70.2037	158.45
PF12186	g__Bacteroides.s__Bacteroides_ovatus	89.6972	109.349	93.4402	122.282	22.6959	25.0339	16.3039	12.1113	51.4496	89.7474	65.2437	138.045	23.3199	22.0981	5.66582	25.1603
PF12186	g__Bacteroides.s__Bacteroides_thetaiotaomicron	61.7291	82.8125	90.7087	88.5892	52.8241	86.886	46.307	50.8005	38.1839	53.0719	48.6242	106.918	48.1035	36.3518	37.4585	53.1318
PF12186	g__Bacteroides.s__Bacteroides_uniformis	30.8146	12.0759	22.5315	14.5061	20.5646	23.9456	26.236	20.1112	13.7049	8.79719	12.2284	43.9188	45.815	23.1409	35.2114	28.8925
PF12186	g__Barnesiella.s__Barnesiella_intestinihominis	2.61181	2.88631	3.39478	3.64868	1.62019	3.67838	2.24764	1.74087	2.80506	3.13779	2.85829	4.42983	1.31493	1.33826	5.48517	1.50751
PF12202	TOTAL	0	0	0.499806	0	0.496317	0	3.08016	0	0	0	0	0	0	2.83441	0.877562	0
PF12202	unclassified	0	0	0.499806	0	0.496317	0	3.08016	0	0	0	0	0	0	2.83441	0.877562	0
PF12205	TOTAL	0	0	0	0	0	0	1.08419	0	0	0	0	0	0	0	0	0
PF12205	unclassified	0	0	0	0	0	0	1.08419	0	0	0	0	0	0	0	0	0
PF12210	TOTAL	0	0	0	0	0	0	1.53007	0	0	0	0	0	0	1.47388	0	0
PF12210	unclassified	0	0	0	0	0	0	1.53007	0	0	0	0	0	0	1.47388	0	0
PF12215	TOTAL	5.89942	2.11507	5.43131	6.69706	24.5983	22.3348	8.75418	21.1593	3.61319	2.9429	2.38535	7.1764	22.2644	19.5231	10.8054	16.3364
PF12215	g__Bacteroides.s__Bacteroides_caccae	3.38785	2.11507	3.55017	4.64251	22.7176	20.3738	7.87764	17.1894	2.49979	2.07032	1.54886	4.02482	19.189	16.2164	10.8054	13.9484
PF12215	g__Bacteroides.s__Bacteroides_thetaiotaomicron	0.390784	0	0.511332	0.72531	0	0.533565	0	0.420217	0.387345	0.516959	0.365772	0.919901	0	0	0	0
PF12215	g__Bacteroides.s__Bacteroides_uniformis	2.12079	0	1.36981	1.32924	0.773831	0	0	3.01321	0.72605	0	0	2.23168	3.07539	3.30675	0	2.38801
PF12215	unclassified	0	0	0	0	1.1069	1.42741	0.876537	0.536466	0	0.355622	0.470717	0	0	0	0	0
PF12220	TOTAL	0	0	0	0	0.642101	0.518725	4.87774	0	0.351297	0	0	0	0.487681	3.47494	2.79504	0
PF12220	unclassified	0	0	0	0	0.642101	0.518725	4.87774	0	0.351297	0	0	0	0.487681	3.47494	2.79504	0
PF12221	TOTAL	1.20284	0.849275	0.829791	0.434939	3.59142	6.44758	2.06195	1.77641	0.567701	0.309126	1.20562	2.67446	6.18111	4.79817	3.30156	7.97886
PF12221	g__Citrobacter.s__Citrobacter_rodentium	0.0173889	0	0	0	0.0442376	0.194066	0	0	0	0	0	0.278824	0.184373	0.0400946	0	0
PF12221	g__Escherichia.s__Escherichia_coli	0.751512	0	0	0	2.75246	5.35426	0	0.897204	0	0	0.2714	1.23745	5.99673	3.24058	1.735	5.99705
PF12221	unclassified	0.43394	0.849275	0.829791	0.434939	0.79472	0.899261	2.06195	0.879202	0.567701	0.309126	0.934216	1.15819	0	1.5175	1.56655	1.9818
PF12224	TOTAL	1.6629	1.58307	2.49232	3.18663	0.653574	0.819238	1.47887	0.835157	1.50256	0.984403	1.5608	1.0201	0	0	0.368688	0
PF12224	g__Bacteroides.s__Bacteroides_caccae	0.929812	0.876359	1.17562	1.75388	0.248995	0.307214	1.01186	0.467463	0.777205	0.417625	0.834222	0.43158	0	0	0.158009	0
PF12224	g__Bacteroides.s__Bacteroides_thetaiotaomicron	0.733083	0.706707	1.3167	1.43275	0.404579	0.512024	0.467012	0.367694	0.72536	0.566777	0.726581	0.588519	0	0	0.210679	0
PF12225	TOTAL	124.039	0	92.9625	74.828	77.7093	76.4175	16.1296	99.0055	320.238	364.167	196.622	51.2318	0	0	68.9316	0
PF12225	g__Marvinbryantia.s__Marvinbryantia_formatexigens	124.039	0	92.9625	74.828	77.7093	76.4175	16.1296	99.0055	320.238	364.167	196.622	51.2318	0	0	68.9316	0
PF12228	TOTAL	0.440958	0.745592	0	0.539839	0.465155	0.494873	1.16325	0.719952	0.535212	0.445755	0.473144	0	1.40647	2.40552	1.22697	1.68912
PF12228	g__Lachnoclostridium.s__Clostridium_symbiosum	0.440958	0.745592	0	0.539839	0.465155	0.494873	1.16325	0.719952	0.535212	0.445755	0.473144	0	1.40647	2.40552	1.22697	1.68912
PF12229	TOTAL	26.1543	9.12996	20.6187	16.704	25.6087	27.9726	23.0195	34.2927	65.3425	66.6768	65.4669	18.6494	21.3841	41.3	33.1234	42.9854
PF12229	g__Collinsella.s__Collinsella_aerofaciens	0	0.270494	0	0	0.407406	1.08294	0	0.975942	0	0	0.528168	0	1.52422	1.78974	1.48536	2.99897
PF12229	g__Lachnoclostridium.s__Clostridium_symbiosum	6.94341	8.85946	5.55373	5.28227	12.0585	10.7631	21.9994	14.93	9.79117	10.0273	9.10511	7.45072	19.8599	39.5103	16.0417	39.9865
PF12229	g__Marvinbryantia.s__Marvinbryantia_formatexigens	19.2109	0	15.065	11.4218	13.1428	16.1265	1.02014	18.3867	55.5513	56.6495	55.8336	11.1987	0	0	15.5964	0
PF12236	TOTAL	0	0	0	0	0	0	0	0	0	0.385285	0	0.422499	0	0	0	0
PF12236	g__Akkermansia.s__Akkermansia_muciniphila	0	0	0	0	0	0	0	0	0	0	0	0.422499	0	0	0	0
PF12236	g__Desulfovibrio.s__Desulfovibrio_piger	0	0	0	0	0	0	0	0	0	0.385285	0	0	0	0	0	0
PF12257	TOTAL	0	0	0	0	0.436598	0	2.46256	0	0	0	0	0	0	0.680959	0	0
PF12257	unclassified	0	0	0	0	0.436598	0	2.46256	0	0	0	0	0	0	0.680959	0	0
PF12280	TOTAL	0	0	1.21464	0	1.02371	0.701746	18.6015	0	0	0	0.66349	0	0	11.3315	6.28215	0
PF12280	unclassified	0	0	1.21464	0	1.02371	0.701746	18.6015	0	0	0	0.66349	0	0	11.3315	6.28215	0
PF12282	TOTAL	1.90587	2.27533	1.00665	1.37704	1.59905	1.75305	5.46241	2.86143	2.26269	2.37546	1.58994	1.64614	3.29518	10.4302	2.16473	5.33104
PF12282	g__Lachnoclostridium.s__Clostridium_symbiosum	1.90587	2.27533	1.00665	1.37704	1.59905	1.75305	5.46241	2.86143	2.26269	2.37546	1.58994	1.64614	3.29518	10.4302	2.16473	5.33104
PF12287	TOTAL	0	0	1.46138	0.266114	0	0	5.78874	0	0.382738	0	0	0	0	4.45263	2.90007	0
PF12287	unclassified	0	0	1.46138	0.266114	0	0	5.78874	0	0.382738	0	0	0	0	4.45263	2.90007	0
PF12304	TOTAL	0	0	0	0	0	0	3.09621	0	0	0	0	0	0	4.81613	0	0
PF12304	unclassified	0	0	0	0	0	0	3.09621	0	0	0	0	0	0	4.81613	0	0
PF12317	TOTAL	0	0	0.673617	0	0	0	0	0	0	0	0	0	0	1.15842	0	0
PF12317	unclassified	0	0	0.673617	0	0	0	0	0	0	0	0	0	0	1.15842	0	0
PF12320	TOTAL	18.7063	21.3504	29.6584	30.2757	25.709	26.5573	19.2965	27.1076	27.8786	28.4275	29.1771	25.775	21.3004	21.3103	15.935	23.4171
PF12320	g__Bacteroides.s__Bacteroides_caccae	1.68166	0.9312	1.24598	1.96823	7.35241	8.16186	3.73445	5.91117	1.50273	0.918562	0.770835	2.02292	9.31952	6.50343	3.54324	9.69195
PF12320	g__Bacteroides.s__Bacteroides_ovatus	5.577	6.52456	9.5476	6.87255	1.92918	1.3619	1.22001	1.16698	5.07469	8.75546	6.80477	9.1952	2.15568	1.84904	0.450054	2.38997
PF12320	g__Bacteroides.s__Bacteroides_thetaiotaomicron	7.54838	12.0298	15.4154	18.4162	10.3124	10.8481	12.6702	13.7506	10.3591	8.54158	11.5891	11.0685	6.17409	6.68859	5.15405	7.30752
PF12320	g__Escherichia.s__Escherichia_coli	0	0	0	0	0	0	0	0	0	0	0.811452	0	0.372528	0	0	0
PF12320	g__Lachnoclostridium.s__Clostridium_symbiosum	0.863075	1.86484	0.649329	0.829931	1.9817	2.30203	1.67181	1.12751	1.09254	1.14412	1.79557	0.601928	2.35452	4.97718	2.05954	4.02765
PF12320	g__Marvinbryantia.s__Marvinbryantia_formatexigens	2.77442	0	2.46624	1.66827	3.02407	2.84361	0	3.84087	9.8495	8.69604	7.11768	2.48018	0	0	3.69704	0
PF12320	unclassified	0.261739	0	0.333877	0.52048	1.10923	1.03984	0	1.31051	0	0.371729	0.287654	0.406321	0.924081	1.29203	1.03108	0
PF12323	TOTAL	0.3264	0	0	0	2.89903	3.16006	2.59985	1.02565	1.71965	1.34037	0.107134	1.66534	5.78641	5.41196	1.69687	5.21505
PF12323	g__Desulfovibrio.s__Desulfovibrio_piger	0	0	0	0	1.76643	1.36166	1.43232	1.02565	0.278232	0.205952	0	0	1.99016	2.46689	1.69687	3.07326
PF12323	g__Escherichia.s__Escherichia_coli	0	0	0	0	0.466865	1.01506	1.16753	0	0.777205	0.447456	0	1.17704	3.08924	1.2851	0	0.81208
PF12323	unclassified	0.3264	0	0	0	0.665731	0.783336	0	0	0.664211	0.686959	0.107134	0.488301	0.707001	1.65998	0	1.32971
PF12327	TOTAL	194.337	137.312	231.771	169.126	173.327	183.998	143.573	141.524	157.554	205.756	172.296	199.933	212.204	209.341	132.367	197.881
PF12327	g__Akkermansia.s__Akkermansia_muciniphila	0	0	0	0	0	0	0	0	2.60728	2.448	1.64919	2.3823	31.6247	24.1367	13.2655	18.1069
PF12327	g__Bacteroides.s__Bacteroides_caccae	19.2709	11.2173	23.1017	23.6436	74.8255	60.028	31.4149	43.796	10.6686	10.3774	8.35599	17.8869	56.4895	54.7095	22.2261	41.3487
PF12327	g__Bacteroides.s__Bacteroides_ovatus	68.0998	67.3689	96.4309	58.4171	13.3451	17.3736	18.0832	6.72262	34.4504	78.4997	54.1045	64.0634	14.5135	14.4903	6.47753	11.5878
PF12327	g__Bacteroides.s__Bacteroides_thetaiotaomicron	38.3686	28.037	63.9011	50.7096	24.8473	34.4806	24.8654	21.8124	21.6344	33.6051	30.6291	47.0877	16.2847	15.025	11.8758	14.4201
PF12327	g__Bacteroides.s__Bacteroides_uniformis	30.6498	9.15937	18.9356	11.2787	17.3436	17.4924	23.2135	16.9719	14.1711	7.96766	12.6788	34.1484	33.9378	17.8196	20.4222	21.284
PF12327	g__Barnesiella.s__Barnesiella_intestinihominis	2.04794	1.24445	1.49316	3.31277	0.606443	1.72356	1.79715	0.964894	1.99962	1.65725	2.23212	2.12307	0.530442	0	1.40627	1.05467
PF12327	g__Citrobacter.s__Citrobacter_rodentium	0.076337	0	0	0	0.0485505	0.106493	0	0.10426	0	0	0	0	0.134899	0	0	0
PF12327	g__Collinsella.s__Collinsella_aerofaciens	1.08419	3.51746	0.950947	1.11436	3.4605	4.27332	2.30047	7.12212	2.51821	2.08704	2.38598	0	11.7026	9.34619	10.1589	24.2526
PF12327	g__Desulfovibrio.s__Desulfovibrio_piger	0.782845	0.678471	1.69287	0.916181	6.41008	8.60077	9.75528	8.331	1.05286	1.07333	0.502327	0.810827	12.5363	14.2514	9.86439	9.81677
PF12327	g__Escherichia.s__Escherichia_coli	5.88713	3.46297	4.21287	1.64745	5.4615	9.88812	3.83588	4.23948	4.46069	3.27088	3.90651	8.48235	15.2014	20.8824	3.45758	8.40108
PF12327	g__Lachnoclostridium.s__Clostridium_symbiosum	8.96128	12.6262	6.60055	5.57898	15.2181	13.2719	24.8059	14.6115	11.4193	10.2698	10.0115	11.7296	19.2477	38.6795	18.0959	47.608
PF12327	g__Marvinbryantia.s__Marvinbryantia_formatexigens	19.1086	0	13.9925	12.2346	11.7607	16.7596	2.85673	16.8479	52.5716	54.2588	45.8398	10.8948	0	0	14.6237	0
PF12327	unclassified	0	0	0.458358	0.272732	0	0	0.644462	0	0	0.241152	0	0.323966	0	0	0.492843	0
PF12335	TOTAL	0	0	0	0	0	0	0.757582	0	0	0	0	0	0	0	0.583845	0
PF12335	unclassified	0	0	0	0	0	0	0.757582	0	0	0	0	0	0	0	0.583845	0
PF12343	TOTAL	0.305707	0	0	0	0.798659	3.95668	0	0.111429	0.335673	0	0.340471	0.490451	2.10785	0	0	3.55604
PF12343	g__Citrobacter.s__Citrobacter_rodentium	0.0341424	0	0	0	0.0289529	0.0317446	0	0	0.0120497	0	0	0.0364973	0	0	0	0.0251808
PF12343	g__Escherichia.s__Escherichia_coli	0.271565	0	0	0	0.662614	3.92493	0	0	0.323623	0	0.215283	0.453954	2.10785	0	0	3.53086
PF12343	unclassified	0	0	0	0	0.107092	0	0	0.111429	0	0	0.125188	0	0	0	0	0
PF12344	TOTAL	36.9922	31.6251	35.3607	36.2298	30.1032	35.8636	22.9628	32.3837	30.7443	39.2018	32.9818	45.9871	49.7466	32.6456	29.6786	41.2141
PF12344	g__Akkermansia.s__Akkermansia_muciniphila	0	0	0	0	0	0	0	0	0.335926	0	0	0	2.27725	2.08	1.91985	1.03045
PF12344	g__Bacteroides.s__Bacteroides_caccae	3.15799	2.76351	2.98352	3.66088	13.9049	14.5022	3.83813	12.6977	1.86608	2.91594	1.01521	2.97767	23.2275	11.8285	8.06152	19.058
PF12344	g__Bacteroides.s__Bacteroides_ovatus	14.0058	15.2702	14.3369	17.9046	1.5233	2.2282	1.7044	1.30619	7.71994	15.6773	12.5596	16.3086	2.45036	2.15633	0.542854	2.39469
PF12344	g__Bacteroides.s__Bacteroides_thetaiotaomicron	5.91703	6.26646	8.36698	7.54715	3.81664	5.40044	3.37029	4.12706	4.29866	6.01063	5.07627	13.9962	3.67058	2.53995	2.37133	3.62091
PF12344	g__Bacteroides.s__Bacteroides_uniformis	5.08124	2.20005	3.06255	2.42376	6.00275	6.00545	9.08407	6.13562	3.73645	2.86394	3.55084	7.35118	11.1535	4.6294	9.44483	6.64017
PF12344	g__Barnesiella.s__Barnesiella_intestinihominis	0.704545	1.22145	1.15534	0.916332	0.448266	1.64837	0	0.849362	1.16324	0.960336	0.98033	1.06348	0.659364	0	1.94051	0
PF12344	g__Collinsella.s__Collinsella_aerofaciens	0	0.427398	0	0	0.313824	0.397034	0	0	0.261221	0	0	0	0.503052	0	1.32768	0.839814
PF12344	g__Desulfovibrio.s__Desulfovibrio_piger	0	0	0	0	0.536174	0.749933	0.971801	0.97913	0	0	0	0	1.73159	1.50659	0	1.6558
PF12344	g__Escherichia.s__Escherichia_coli	0	0	0	0	0	0	0	0	0	0	0.381954	0.740554	0	0	0	0
PF12344	g__Lachnoclostridium.s__Clostridium_symbiosum	3.7583	2.59299	2.04316	2.34811	1.39283	1.76772	2.49364	2.02395	1.68257	3.11576	1.53508	1.46361	3.16896	5.96655	1.29444	3.87273
PF12344	g__Marvinbryantia.s__Marvinbryantia_formatexigens	3.95322	0	2.17379	1.4289	2.1646	2.38916	0	3.57571	9.16873	7.2229	6.97726	1.20887	0	0	1.90141	0
PF12344	unclassified	0.414052	0.883016	1.23841	0	0	0.775053	1.50048	0.689076	0.511429	0.434924	0.905244	0.877054	0.904435	1.93832	0.87417	2.10153
PF12348	TOTAL	0	0	0	0	0	0	0	0	0	0	0	0	0	0.962694	0	0
PF12348	unclassified	0	0	0	0	0	0	0	0	0	0	0	0	0	0.962694	0	0
PF12349	TOTAL	0	0	0	0	0	0	2.62219	0	0	0	0	0	0	1.70771	0.970999	0
PF12349	unclassified	0	0	0	0	0	0	2.62219	0	0	0	0	0	0	1.70771	0.970999	0
PF12353	TOTAL	0	0	0.54507	0	0.418683	0	3.20117	0	0	0	0	0	0	1.68142	1.48142	0
PF12353	unclassified	0	0	0.54507	0	0.418683	0	3.20117	0	0	0	0	0	0	1.68142	1.48142	0
PF12358	TOTAL	1.01751	0	0.564871	0.351264	1.14867	1.38793	0	1.29633	4.40403	3.83047	1.61637	0.688871	0	0	1.21679	0
PF12358	g__Marvinbryantia.s__Marvinbryantia_formatexigens	1.01751	0	0.564871	0.351264	1.14867	1.38793	0	1.29633	4.40403	3.83047	1.61637	0.688871	0	0	1.21679	0
PF12371	TOTAL	0	0	0.888679	0	0.724574	0	4.45575	0	0	0	0	0	0	3.15626	3.18809	0.423776
PF12371	unclassified	0	0	0.888679	0	0.724574	0	4.45575	0	0	0	0	0	0	3.15626	3.18809	0.423776
PF12385	TOTAL	4.1281	0	4.90548	4.04569	3.39659	6.98723	0	7.15493	18.9866	14.9862	18.2628	2.09251	1.92931	2.12202	6.29699	2.4882
PF12385	g__Collinsella.s__Collinsella_aerofaciens	0	0	0	0	0	0.570613	0	0.628621	0	0	0	0	1.44541	2.12202	0.770394	2.4882
PF12385	g__Marvinbryantia.s__Marvinbryantia_formatexigens	4.1281	0	4.90548	4.04569	3.39659	6.41662	0	6.52631	18.9866	14.9862	18.2628	2.09251	0	0	5.5266	0
PF12385	unclassified	0	0	0	0	0	0	0	0	0	0	0	0	0.483905	0	0	0
PF12388	TOTAL	3.96959	0	0	1.24816	0	0	0	0	1.55923	0	0.610231	1.74539	0.716274	0	0	0
PF12388	g__Bacteroides.s__Bacteroides_uniformis	3.96959	0	0	1.24816	0	0	0	0	1.55923	0	0.610231	1.74539	0.716274	0	0	0
PF12389	TOTAL	0.878781	0.581196	1.04145	0.760555	0.761951	0	0	0	5.67379	1.76003	2.98473	0.840435	0.793912	3.17789	0	2.40222
PF12389	g__Lachnoclostridium.s__Clostridium_symbiosum	0.878781	0.581196	1.04145	0.760555	0.761951	0	0	0	3.36275	0.912676	2.54792	0.840435	0.793912	3.17789	0	2.40222
PF12389	g__Marvinbryantia.s__Marvinbryantia_formatexigens	0	0	0	0	0	0	0	0	2.31104	0.847356	0.436806	0	0	0	0	0
PF12390	TOTAL	0.727989	1.01115	0.488135	0	1.99313	3.02443	1.90729	2.01153	0.830278	0.820916	0.979531	1.19733	2.33718	3.61633	2.28463	4.76084
PF12390	g__Collinsella.s__Collinsella_aerofaciens	0	0.360576	0	0	0	0	0	0	0	0	0	0	0	0	0.511845	0.822062
PF12390	g__Desulfovibrio.s__Desulfovibrio_piger	0	0	0	0	1.16297	0.843317	0.936841	1.07973	0	0	0	0	1.61616	1.28592	1.36739	2.1264
PF12390	g__Escherichia.s__Escherichia_coli	0	0.295354	0	0	0	1.8415	0	0	0.378936	0.311661	0.224923	0	0	0	0	0
PF12390	g__Lachnoclostridium.s__Clostridium_symbiosum	0.258825	0	0	0	0.46479	0.339614	0	0.519955	0.451342	0	0.401849	0	0	1.05312	0	1.6506
PF12390	unclassified	0.469164	0.355217	0.488135	0	0.365365	0	0.970447	0.411847	0	0.509256	0.352759	1.19733	0.721024	1.27729	0.405395	0.161781
PF12392	TOTAL	73.2627	40.2288	58.8669	48.9415	53.0905	60.3188	22.9619	47.8567	76.6601	92.9621	78.7126	89.4082	70.3542	41.3444	45.4891	53.3592
PF12392	g__Akkermansia.s__Akkermansia_muciniphila	0	0	0	0	0	0	0	0	1.01063	0.937207	0.520063	0.745016	9.19539	6.44678	2.59998	5.5327
PF12392	g__Bacteroides.s__Bacteroides_caccae	5.8668	2.32701	3.93837	4.01622	23.6667	25.5832	5.06563	15.6448	3.59493	4.15461	2.21536	6.72282	24.6864	15.3911	12.8807	19.4332
PF12392	g__Bacteroides.s__Bacteroides_ovatus	23.7132	21.7284	24.8908	21.2834	4.85549	5.48866	4.54499	3.13537	16.0807	24.9704	17.6178	34.529	5.64999	3.8607	2.06705	5.90652
PF12392	g__Bacteroides.s__Bacteroides_thetaiotaomicron	10.0707	7.86005	9.40679	9.52956	6.89708	9.94847	3.68583	6.65512	7.47625	7.10907	8.25436	17.3119	6.91005	3.45645	4.36121	6.52979
PF12392	g__Bacteroides.s__Bacteroides_uniformis	18.4627	5.84682	11.3583	6.0476	6.56799	8.61238	7.66553	8.57472	10.6059	5.20352	9.85625	19.5964	20.4404	7.64642	11.9798	10.2064
PF12392	g__Barnesiella.s__Barnesiella_intestinihominis	0.655681	0.554616	0.585185	0.923695	0.521157	0.849552	0	0	1.07876	0.685367	1.0687	0.769905	0	0	1.15961	0
PF12392	g__Collinsella.s__Collinsella_aerofaciens	0	0	0	0	0.334721	0.615755	0	0.510301	0.242575	0	0	0	1.00501	0.724286	0.858902	2.27288
PF12392	g__Lachnoclostridium.s__Clostridium_symbiosum	1.04466	1.91186	1.06594	1.30359	1.23457	1.09636	1.99998	1.46509	0.74386	1.46525	1.0372	1.46769	2.46692	3.41063	1.43297	3.47772
PF12392	g__Marvinbryantia.s__Marvinbryantia_formatexigens	13.4491	0	7.62162	5.83738	9.01279	7.34362	0	11.8714	35.8265	48.4367	37.9664	8.26547	0	0	8.14884	0
PF12392	unclassified	0	0	0	0	0	0.780806	0	0	0	0	0.17647	0	0	0.407976	0	0
PF12399	TOTAL	25.2349	6.07209	15.6761	7.49112	26.355	28.5994	15.0908	32.6664	57.0732	33.9231	28.3524	15.6372	34.75	41.4762	24.8647	44.9672
PF12399	g__Citrobacter.s__Citrobacter_rodentium	0	0	0	0	0	0	0	0	0	0	0	0.101251	0	0.0727984	0	0
PF12399	g__Collinsella.s__Collinsella_aerofaciens	0.261498	1.54027	0	0	0.665169	1.09436	0	2.00032	0.553734	0.541916	0.60387	0	3.23468	0.902782	1.23834	3.23998
PF12399	g__Desulfovibrio.s__Desulfovibrio_piger	0.640944	0.825929	2.39392	0	13.1208	9.16732	9.4554	17.9627	0.885809	2.12275	1.41196	1.36563	26.7565	29.4996	7.86646	32.7875
PF12399	g__Escherichia.s__Escherichia_coli	0.789606	0	0	0	0	0.572586	0	0.431312	0.434566	0	0.4514	0.607426	0.83673	0.727984	0	1.32727
PF12399	g__Lachnoclostridium.s__Clostridium_symbiosum	2.24476	2.79771	1.44375	1.63998	1.37597	2.92742	4.47268	2.09357	6.16103	2.40646	2.41101	2.74517	3.59953	10.2731	3.92841	7.42302
PF12399	g__Marvinbryantia.s__Marvinbryantia_formatexigens	20.8792	0	11.8384	5.85114	10.2801	14.8377	0	10.1785	49.0381	28.023	22.9568	9.39191	0	0	11.8315	0
PF12399	unclassified	0.418932	0.908172	0	0	0.913034	0	1.16276	0	0	0.828989	0.517318	1.42585	0.322586	0	0	0.189485
PF12400	TOTAL	0	0	0.560563	0	0	0	0	0	0	0	0	0	0	0	0	0
PF12400	unclassified	0	0	0.560563	0	0	0	0	0	0	0	0	0	0	0	0	0
PF12401	TOTAL	0.270033	0.652532	0	0	1.46801	1.16466	0	1.71087	0.389964	0	0.51313	0	2.47233	2.20601	3.11718	9.23083
PF12401	g__Collinsella.s__Collinsella_aerofaciens	0.270033	0.652532	0	0	1.46801	1.16466	0	1.71087	0.389964	0	0.51313	0	2.47233	2.20601	3.11718	9.23083
PF12404	TOTAL	0.910745	0	0.481515	0.66721	0	1.27943	0	0.275636	0.74224	0.436439	0.664343	0.477772	1.22184	1.06382	0	1.55465
PF12404	g__Escherichia.s__Escherichia_coli	0.2175	0	0	0	0	0	0	0	0	0	0	0	0.576532	0.5015	0	0
PF12404	unclassified	0.693245	0	0.481515	0.66721	0	1.27943	0	0.275636	0.74224	0.436439	0.664343	0.477772	0.645307	0.562322	0	1.55465
PF12408	TOTAL	1.30437	2.42708	1.39321	2.3825	0	0	0	0.396168	2.91872	1.79584	3.53006	0	0.512473	0.585084	0.368156	0.641643
PF12408	g__Collinsella.s__Collinsella_aerofaciens	1.30437	2.42708	1.39321	2.3825	0	0	0	0.396168	1.34338	1.45837	3.14951	0	0.512473	0.585084	0	0.641643
PF12408	g__Marvinbryantia.s__Marvinbryantia_formatexigens	0	0	0	0	0	0	0	0	1.57534	0.337475	0.380551	0	0	0	0.368156	0
PF12412	TOTAL	4.43057	1.79081	3.50544	2.27845	3.98199	4.95565	3.13747	3.98296	2.35809	1.82227	2.04621	5.61099	7.26913	2.90991	5.01182	5.34001
PF12412	g__Bacteroides.s__Bacteroides_uniformis	3.69977	1.01701	3.50544	1.65986	3.7496	3.9787	3.13747	3.98296	1.61658	1.22831	1.41108	5.61099	7.26913	2.90991	3.76647	4.59911
PF12412	g__Barnesiella.s__Barnesiella_intestinihominis	0.7308	0.773804	0	0.618585	0.232395	0.976954	0	0	0.741511	0.593956	0.635128	0	0	0	1.24535	0.740899
PF12419	TOTAL	0	0	0	0	0	0	0	0	0	0	0	0	4.26702	2.12203	0.711126	1.44453
PF12419	g__Akkermansia.s__Akkermansia_muciniphila	0	0	0	0	0	0	0	0	0	0	0	0	4.26702	2.12203	0.711126	1.44453
PF12421	TOTAL	0	0	0	0	0	0	0	0	0.0562319	0	0	0	0	0	0	0
PF12421	unclassified	0	0	0	0	0	0	0	0	0.0562319	0	0	0	0	0	0	0
PF12423	TOTAL	0	0	0	0	0	0	0	0	0	0	0	0	0	0.956268	0	0
PF12423	unclassified	0	0	0	0	0	0	0	0	0	0	0	0	0	0.956268	0	0
PF12430	TOTAL	0	0	0	0	0	0	0	0	0	0	0	0	0	0.571813	0	0
PF12430	unclassified	0	0	0	0	0	0	0	0	0	0	0	0	0	0.571813	0	0
PF12431	TOTAL	0.460357	0	0	0	0.219788	0.340993	0.785572	0	0	0	0.595149	0.516688	0.714568	1.24103	0	0
PF12431	unclassified	0.460357	0	0	0	0.219788	0.340993	0.785572	0	0	0	0.595149	0.516688	0.714568	1.24103	0	0
PF12436	TOTAL	0	0	0.483565	0	0	0	1.26649	0	0	0	0	0	0	1.16116	0.472635	0
PF12436	unclassified	0	0	0.483565	0	0	0	1.26649	0	0	0	0	0	0	1.16116	0.472635	0
PF12437	TOTAL	2630.79	2220.59	2738.19	2366.54	43.1331	48.7427	53.9636	46.9561	1650.87	1849.26	843.815	3492.15	88.0032	83.5423	70.5849	71.126
PF12437	g__Akkermansia.s__Akkermansia_muciniphila	0	0	0	0	0	0	0	0	14.968	9.82846	3.18363	6.99579	22.1364	19.4484	10.1207	9.71103
PF12437	g__Bacteroides.s__Bacteroides_caccae	195.778	124.188	245.407	256.11	7.27968	7.11684	2.04026	4.36667	95.6583	150.163	51.6261	283.481	5.30502	6.0489	5.31222	6.27748
PF12437	g__Bacteroides.s__Bacteroides_ovatus	887.134	1131.32	1020.64	885.355	1.17433	2.19617	2.28663	1.11499	366.282	793.74	126.992	1152.62	1.66546	2.75502	1.40128	3.1823
PF12437	g__Bacteroides.s__Bacteroides_thetaiotaomicron	241.802	201.269	520.863	305.218	2.6577	4.96148	2.50398	2.41575	223.05	200.369	66.2141	531.442	2.28388	1.92683	3.43019	2.49396
PF12437	g__Bacteroides.s__Bacteroides_uniformis	1017.05	562.317	651.716	766.896	2.85516	3.67375	18.3916	4.20797	535.879	386.553	495.904	1208.03	7.86502	3.13704	8.49224	4.9238
PF12437	g__Barnesiella.s__Barnesiella_intestinihominis	1.17573	1.88579	1.97952	1.20736	0.939464	1.69413	1.88568	1.26117	1.9958	1.75291	1.44279	1.10634	0	0	1.88261	0.859743
PF12437	g__Collinsella.s__Collinsella_aerofaciens	0.816694	5.67781	0.784056	0.289158	2.21217	1.66678	0.769762	1.5905	4.25807	1.56725	0.665334	0.654776	19.5044	2.89377	2.27889	4.41712
PF12437	g__Desulfovibrio.s__Desulfovibrio_piger	8.75249	2.95633	9.4014	6.64008	9.09693	9.44827	9.44514	12.0231	3.20557	5.22722	0.821791	4.49147	14.2666	19.7559	8.75196	19.7191
PF12437	g__Lachnoclostridium.s__Clostridium_symbiosum	35.0554	51.845	19.7036	21.6937	7.66123	8.71543	15.3888	10.2308	31.2077	32.9496	28.0275	23.1896	14.9764	27.5764	18.6859	19.5415
PF12437	g__Marvinbryantia.s__Marvinbryantia_formatexigens	124.106	0	70.5619	25.5481	8.90638	8.8392	1.25175	9.74515	322.889	174.623	68.9389	46.8333	0	0	10.2289	0
PF12437	unclassified	119.121	139.134	197.144	97.5762	0.350033	0.430703	0	0	51.4826	92.4894	0	233.293	0	0	0	0
PF12439	TOTAL	341.193	303.668	457.054	505.072	376.71	331.167	196.617	291.045	228.127	309.754	211.58	420.485	332.068	238.151	143.277	254.334
PF12439	g__Bacteroides.s__Bacteroides_caccae	51.1187	31.2763	58.9127	75.8642	253.502	189.073	82.814	174.644	25.18	29.5737	19.192	58.6375	205.431	154.345	70.4754	154.084
PF12439	g__Bacteroides.s__Bacteroides_ovatus	154.93	158.315	208.67	251.264	24.2325	23.1603	20.8089	12.9589	100.696	170.106	108.496	167.844	22.0665	20.2691	6.98119	20.7471
PF12439	g__Bacteroides.s__Bacteroides_thetaiotaomicron	81.7605	95.9283	141.596	138.755	72.1667	91.6261	64.9512	73.8411	69.3643	93.3079	59.358	134.09	54.4774	35.4556	32.2205	46.4218
PF12439	g__Bacteroides.s__Bacteroides_uniformis	37.9634	7.95214	32.9356	18.7409	23.4642	20.5872	20.1802	25.9387	19.9517	7.51894	15.1538	48.352	45.7908	24.8875	26.7897	28.6556
PF12439	g__Barnesiella.s__Barnesiella_intestinihominis	9.95639	9.73926	14.2396	19.913	1.68988	5.84966	4.74934	2.05479	12.6334	9.24738	9.38049	11.562	1.18354	0.961692	4.72561	2.25908
PF12439	g__Desulfovibrio.s__Desulfovibrio_piger	0	0	0.70036	0	1.65554	0.871522	3.11314	1.60705	0	0	0	0	1.98714	2.23231	2.08436	2.16553
PF12439	unclassified	5.46523	0.457862	0	0.534269	0	0	0	0	0.301248	0	0	0	1.13131	0	0	0
PF12448	TOTAL	0	0	0.441082	0	0	0	1.24308	0	0	0	0	0	0	1.44707	0	0
PF12448	unclassified	0	0	0.441082	0	0	0	1.24308	0	0	0	0	0	0	1.44707	0	0
PF12450	TOTAL	3.46276	2.79769	6.96693	4.51517	12.5379	37.3867	46.1065	23.2535	16.4515	5.53041	4.07255	3.3255	25.3396	29.75	22.952	19.181
PF12450	g__Bacteroides.s__Bacteroides_caccae	0.303449	0.391032	0.806797	0.878626	10.183	26.7652	28.7698	20.7082	1.06275	0	0	0.560936	15.3622	22.4131	19.0164	12.6266
PF12450	g__Bacteroides.s__Bacteroides_ovatus	3.15931	2.40666	6.16013	3.63654	2.35491	10.6215	17.3367	2.5453	15.3887	5.53041	4.07255	2.76456	9.97738	7.33694	3.93565	6.55437
PF12460	TOTAL	0	0	0	0	0	0	0	0	0	0	0	0	0	1.02223	0	0
PF12460	unclassified	0	0	0	0	0	0	0	0	0	0	0	0	0	1.02223	0	0
PF12462	TOTAL	0.412927	0	0	0	0	0.356014	0	0	0.323525	0	0.126144	1.32304	0	0	0.537709	0
PF12462	g__Escherichia.s__Escherichia_coli	0	0	0	0	0	0	0	0	0	0	0	0.366856	0	0	0	0
PF12462	unclassified	0.412927	0	0	0	0	0.356014	0	0	0.323525	0	0.126144	0.956181	0	0	0.537709	0
PF12463	TOTAL	0	0	0.955633	0	0.512427	0	1.70812	0	0	0	0	0	0	1.90067	1.09592	0
PF12463	unclassified	0	0	0.955633	0	0.512427	0	1.70812	0	0	0	0	0	0	1.90067	1.09592	0
PF12464	TOTAL	24.4324	22.376	29.3781	26.6667	20.1603	26.1296	18.0535	24.3082	39.1888	42.9297	37.4668	29.1817	47.6213	39.6179	28.227	33.6296
PF12464	g__Akkermansia.s__Akkermansia_muciniphila	0	0	0	0	0	0	0	0	5.5044	3.70749	2.63447	3.67163	37.4621	27.3313	13.2288	21.4523
PF12464	g__Bacteroides.s__Bacteroides_ovatus	7.08177	11.3152	11.9291	9.70781	1.51993	1.0558	1.64528	0.544155	4.67764	8.20073	6.56964	10.4684	1.26689	0.54898	1.3717	2.46303
PF12464	g__Bacteroides.s__Bacteroides_thetaiotaomicron	5.33429	6.75002	7.51244	9.54121	4.59778	6.03945	7.21979	7.06151	3.72967	5.42798	5.36227	5.25219	2.15404	1.93216	2.34967	2.23197
PF12464	g__Bacteroides.s__Bacteroides_uniformis	1.7508	0.674616	2.91481	0.976876	1.62706	2.17212	2.35275	1.59526	1.56618	0.759319	1.79802	3.24553	2.81864	2.15417	2.34256	3.18663
PF12464	g__Barnesiella.s__Barnesiella_intestinihominis	1.87904	2.49946	3.91962	2.18211	0.994507	2.71992	2.86959	1.56062	2.39598	1.66848	1.74381	2.81637	0.433595	0	3.35056	0.832902
PF12464	g__Escherichia.s__Escherichia_coli	0	0	0	0	0	0.420782	0	0	0	0	0	0.439427	0	0	0	0
PF12464	g__Lachnoclostridium.s__Clostridium_symbiosum	1.16604	1.13673	0	0.566133	1.01974	2.186	2.3185	1.4925	1.03953	1.06628	0.558706	0.815404	2.50947	5.71273	1.7255	3.46285
PF12464	g__Marvinbryantia.s__Marvinbryantia_formatexigens	7.01316	0	3.10216	3.10183	10.4013	10.823	1.64762	12.0541	19.8681	22.0994	18.7999	2.47272	0	0	3.85823	0
PF12464	unclassified	0.20735	0	0	0.590685	0	0.712538	0	0	0.407234	0	0	0	0.976613	1.93857	0	0
PF12465	TOTAL	0	0	2.08525	0	1.24876	1.31563	5.9989	0.582161	0	0	0.667851	0	0.75324	9.08466	1.86291	1.22918
PF12465	unclassified	0	0	2.08525	0	1.24876	1.31563	5.9989	0.582161	0	0	0.667851	0	0.75324	9.08466	1.86291	1.22918
PF12470	TOTAL	0	0	0	0	0	0	0	0	0	0	0	0	0.330195	0	0	0
PF12470	unclassified	0	0	0	0	0	0	0	0	0	0	0	0	0.330195	0	0	0
PF12473	TOTAL	0	0	0	0	0	0	0	0	0	0	0	0	0	0.956268	0	0
PF12473	unclassified	0	0	0	0	0	0	0	0	0	0	0	0	0	0.956268	0	0
PF12486	TOTAL	0	0	0	0	0	0	0	0	0.641102	0	0	0	0	0	0	0
PF12486	unclassified	0	0	0	0	0	0	0	0	0.641102	0	0	0	0	0	0	0
PF12489	TOTAL	0	0	0	0	0	0	0	0	0	0	0	0	0	1.47344	0	0
PF12489	unclassified	0	0	0	0	0	0	0	0	0	0	0	0	0	1.47344	0	0
PF12508	TOTAL	5.87704	2.95401	7.99261	11.3386	0.768915	0.84329	6.00915	4.40437	6.85339	6.72444	5.522	4.01091	0.800404	0.813094	1.03016	0.724502
PF12508	g__Bacteroides.s__Bacteroides_ovatus	0.222805	0.671351	0.535242	0.117519	0	0	0	0	0	0	0.265458	0.0262815	0	0	0	0
PF12508	g__Bacteroides.s__Bacteroides_thetaiotaomicron	5.33893	1.8751	6.92216	11.2211	0.768915	0.84329	6.00915	4.40437	6.85339	6.72444	4.92983	3.98462	0.800404	0.813094	1.03016	0.724502
PF12508	g__Bacteroides.s__Bacteroides_uniformis	0.315311	0.407554	0.53521	0	0	0	0	0	0	0	0.326717	0	0	0	0	0
PF12528	TOTAL	0	0	0	0.251912	0	0	0	0	0	0	0	0	0	0	0	0
PF12528	g__Escherichia.s__Escherichia_coli	0	0	0	0.251912	0	0	0	0	0	0	0	0	0	0	0	0
PF12541	TOTAL	4.13446	4.31492	3.85111	4.29238	8.33869	7.44046	3.56316	6.24526	5.32764	5.16441	3.24266	5.50122	15.2867	17.1452	7.82918	13.7675
PF12541	g__Akkermansia.s__Akkermansia_muciniphila	0	0	0	0	0	0	0	0	1.17252	0.879211	0.283267	0.454295	10.3304	12.7632	6.15184	9.23073
PF12541	g__Bacteroides.s__Bacteroides_caccae	0.208403	0.0601939	0.400452	0.217909	4.24069	3.33959	0.662932	1.52959	0.330977	0.190552	0.0286498	0.417707	2.52333	1.44158	0.280371	0.749222
PF12541	g__Bacteroides.s__Bacteroides_ovatus	1.0159	1.74558	1.45181	1.7744	0.596451	0.508733	1.32586	0.177937	1.07564	1.81004	0.974059	1.92145	0.367817	1.08118	0.112149	0.345829
PF12541	g__Bacteroides.s__Bacteroides_thetaiotaomicron	1.4578	1.3839	1.05129	1.46275	1.55642	2.43366	1.57436	2.09806	0.771169	1.77848	0.71621	0.79359	0.552418	1.14125	0	0
PF12541	g__Bacteroides.s__Bacteroides_uniformis	1.45236	0.659625	0.947559	0.837322	0.924299	0.651621	0	0.921766	0.686923	0	0.799157	1.91417	1.51277	0.717982	1.28482	1.78001
PF12541	g__Marvinbryantia.s__Marvinbryantia_formatexigens	0	0	0	0	0	0.506852	0	0.602693	1.29041	0.506133	0	0	0	0	0	0
PF12541	unclassified	0	0.465617	0	0	1.02083	0	0	0.915212	0	0	0.441311	0	0	0	0	1.66172
PF12557	TOTAL	0	0	0	0	0	0	0	0	0	0	0	0.159795	0	0	0	1.55445
PF12557	g__Escherichia.s__Escherichia_coli	0	0	0	0	0	0	0	0	0	0	0	0	0	0	0	1.55445
PF12557	unclassified	0	0	0	0	0	0	0	0	0	0	0	0.159795	0	0	0	0
PF12566	TOTAL	0	0	0	0	0	0	0	0	0.392103	0	0	0	1.04555	0	0	0
PF12566	g__Escherichia.s__Escherichia_coli	0	0	0	0	0	0	0	0	0.392103	0	0	0	0	0	0	0
PF12566	unclassified	0	0	0	0	0	0	0	0	0	0	0	0	1.04555	0	0	0
PF12568	TOTAL	0	0	0	0	0	0.420409	0	0	0.61091	0.928056	0	0	0	0	0	1.04678
PF12568	g__Escherichia.s__Escherichia_coli	0	0	0	0	0	0	0	0	0.402995	0.928056	0	0	0	0	0	1.04678
PF12568	unclassified	0	0	0	0	0	0.420409	0	0	0.207915	0	0	0	0	0	0	0
PF12571	TOTAL	7.82752	3.80925	3.62393	6.06532	0	1.05911	0	0.463097	10.0244	10.8716	5.18036	16.6379	5.8308	0	4.86428	0
PF12571	g__Citrobacter.s__Citrobacter_rodentium	0	1.70474	0	0	0	0	0	0	1.72846	2.6191	1.3641	5.33411	2.44538	0	0.351132	0
PF12571	g__Desulfovibrio.s__Desulfovibrio_piger	0	0	0	0	0	0.532992	0	0	0	0	0	0	0	0	0	0
PF12571	g__Escherichia.s__Escherichia_coli	0	0.518569	0	0	0	0	0	0	0.466499	1.37314	0.304899	4.05952	0.457641	0	0.106557	0
PF12571	g__Lachnoclostridium.s__Clostridium_symbiosum	0	0	0	0	0	0	0	0	0	0	0	0	0.456874	0	0	0
PF12571	g__Marvinbryantia.s__Marvinbryantia_formatexigens	7.82752	0	3.62393	6.06532	0	0.526116	0	0	5.42333	3.2275	1.41933	1.61258	0	0	1.08198	0
PF12571	unclassified	0	1.58594	0	0	0	0	0	0.463097	2.40609	3.65189	2.09203	5.63173	2.4709	0	3.32461	0
PF12578	TOTAL	0	0	0	0	0	0	3.30282	0	0	0	0	0	0	1.88286	1.01191	0
PF12578	unclassified	0	0	0	0	0	0	3.30282	0	0	0	0	0	0	1.88286	1.01191	0
PF12580	TOTAL	0	0	0	0	0	0	1.27002	0	0	0	0	0	0	0.595653	0	0
PF12580	unclassified	0	0	0	0	0	0	1.27002	0	0	0	0	0	0	0.595653	0	0
PF12589	TOTAL	0	0	0	0	0.682929	0	4.52946	0	0	0	0.412443	0	0	3.07445	1.45789	0
PF12589	unclassified	0	0	0	0	0.682929	0	4.52946	0	0	0	0.412443	0	0	3.07445	1.45789	0
PF12592	TOTAL	0.242647	0.141778	0	0	0.302889	0.400801	1.03447	0.265896	0.487142	0.1534	0	1.25294	0.735519	0.778789	0	0
PF12592	g__Escherichia.s__Escherichia_coli	0	0	0	0	0	0	0.773747	0	0.257535	0	0	0.780048	0	0	0	0
PF12592	unclassified	0.242647	0.141778	0	0	0.302889	0.400801	0.260719	0.265896	0.229607	0.1534	0	0.472888	0.735519	0.778789	0	0
PF12605	TOTAL	0	0	2.0679	0	0	0.74847	6.01265	0	0	0	1.03067	0	0	3.85458	1.33134	0
PF12605	unclassified	0	0	2.0679	0	0	0.74847	6.01265	0	0	0	1.03067	0	0	3.85458	1.33134	0
PF12612	TOTAL	0	0	0	0	0	0	1.94425	0	0	0	0	0	0	1.63529	0	0
PF12612	unclassified	0	0	0	0	0	0	1.94425	0	0	0	0	0	0	1.63529	0	0
PF12624	TOTAL	0	0	0	0	0.487922	0	3.25151	0	0	0	0.280804	0	0	1.62563	1.35803	0
PF12624	unclassified	0	0	0	0	0.487922	0	3.25151	0	0	0	0.280804	0	0	1.62563	1.35803	0
PF12626	TOTAL	0	0.787588	0	0	0.893547	2.17697	0.920437	0	0.861233	0.192548	0.834644	1.25081	1.07426	1.31043	0	0.324397
PF12626	g__Escherichia.s__Escherichia_coli	0	0.408642	0	0	0.248995	0.597361	0	0	0	0	0	0	0	0	0	0
PF12626	unclassified	0	0.378946	0	0	0.644552	1.5796	0.920437	0	0.861233	0.192548	0.834644	1.25081	1.07426	1.31043	0	0.324397
PF12627	TOTAL	38.216	28.6648	35.6859	24.6465	51.9046	55.86	23.4015	49.0565	58.6916	48.8961	52.3381	50.6334	67.0673	39.4433	43.9677	46.5628
PF12627	g__Akkermansia.s__Akkermansia_muciniphila	0	0	0	0	0	0	0	0	0.758313	0.493543	0.513239	0	9.27016	4.95377	2.01075	5.23658
PF12627	g__Bacteroides.s__Bacteroides_caccae	2.84248	1.62473	1.30798	1.5535	22.4678	20.5681	3.02883	20.5539	2.27344	1.21691	1.11442	3.37058	23.9697	14.4346	10.7085	13.1166
PF12627	g__Bacteroides.s__Bacteroides_ovatus	12.4157	13.9759	11.8573	8.6927	4.88617	4.87337	2.0207	2.27222	11.0471	11.3357	11.425	16.2655	4.43606	2.23174	2.27809	4.58443
PF12627	g__Bacteroides.s__Bacteroides_thetaiotaomicron	6.85013	7.96368	10.4661	7.19258	8.45927	10.8764	5.46865	8.08459	10.2123	8.10751	10.0559	14.1086	6.28083	4.03146	4.7507	5.83485
PF12627	g__Bacteroides.s__Bacteroides_uniformis	6.98688	2.48585	4.45649	2.19139	5.8222	6.76581	5.78476	7.86785	5.68109	2.25445	4.05031	9.50275	15.184	5.34457	10.6997	8.35079
PF12627	g__Barnesiella.s__Barnesiella_intestinihominis	0.314827	0.467492	0.633858	0.32247	0	0.459753	0	0	0.603158	0.584479	0	0.649045	0	0	0	0
PF12627	g__Collinsella.s__Collinsella_aerofaciens	0	0.467734	0	0	0.673403	0.477872	0	0.446702	0.659372	0	0	0	0	0	1.24006	1.4125
PF12627	g__Desulfovibrio.s__Desulfovibrio_piger	0	0	0	0	1.2335	0.736897	1.37936	1.17395	0	0	0	0	1.81097	1.89048	1.12007	1.86641
PF12627	g__Escherichia.s__Escherichia_coli	0	0	0	0	0	1.38522	0	0	0.250135	0	0	0	0.807144	0	0	0
PF12627	g__Lachnoclostridium.s__Clostridium_symbiosum	0.446014	1.17473	0	0.383773	1.67901	1.34404	1.81606	1.38928	1.1712	1.04404	0.745642	0.572171	3.3098	4.48284	0.921721	3.94617
PF12627	g__Marvinbryantia.s__Marvinbryantia_formatexigens	7.48291	0	6.41579	4.31002	6.19839	6.79803	2.01329	6.87334	24.8744	23.028	23.7673	4.66791	0	0	9.05961	0
PF12627	unclassified	0.877105	0.504678	0.548328	0	0.484899	1.57444	1.88984	0.394691	1.1611	0.831487	0.666205	1.4968	1.99862	2.0738	1.17848	2.2144
PF12631	TOTAL	42.4906	43.2982	47.0754	41.4451	47.2103	50.1521	24.474	46.0616	43.7144	49.0496	40.1139	59.6835	49.7049	35.3818	33.0986	46.6037
PF12631	g__Akkermansia.s__Akkermansia_muciniphila	0	0	0	0	0	0	0	0	1.29716	0.786118	0	0.878814	4.72784	4.94358	3.74718	4.1009
PF12631	g__Bacteroides.s__Bacteroides_caccae	1.60017	1.02309	1.40324	0.927836	13.8886	12.1344	2.81623	12.4574	1.18429	1.32581	0.734696	1.89322	10.0727	8.59505	7.62351	8.90192
PF12631	g__Bacteroides.s__Bacteroides_ovatus	14.3681	17.8397	19.4958	14.5893	4.7814	4.46278	3.11274	3.01356	13.4196	19.7894	16.04	17.9083	3.32182	4.22626	1.63854	5.29238
PF12631	g__Bacteroides.s__Bacteroides_thetaiotaomicron	13.8409	21.2483	16.657	19.8411	17.5651	20.9096	12.4531	17.6113	13.3545	13.6903	11.7018	24.3599	12.1022	6.08957	5.919	14.4361
PF12631	g__Bacteroides.s__Bacteroides_uniformis	8.90515	2.35585	5.74414	4.20469	4.75258	5.68998	6.09193	6.18914	4.53367	2.50574	3.54464	11.4346	13.2058	5.45604	8.177	6.68358
PF12631	g__Barnesiella.s__Barnesiella_intestinihominis	0	0	0.611739	0	0	0	0	0	0.465406	0	0	0	0	0	0	0
PF12631	g__Desulfovibrio.s__Desulfovibrio_piger	0	0	0	0	1.71887	1.43042	0	1.86763	0	0	0	0	3.84261	3.40058	2.20656	4.15915
PF12631	g__Escherichia.s__Escherichia_coli	0	0	0	0	0	0	0	0	0	0	0	0.80383	0.442945	1.1559	0	0.903079
PF12631	g__Lachnoclostridium.s__Clostridium_symbiosum	0.437979	0.831294	0	0	0.716271	0.676463	0	0.59829	0.43018	0.533921	0.378466	0.451466	1.18854	1.51483	1.41367	0.899839
PF12631	g__Marvinbryantia.s__Marvinbryantia_formatexigens	3.33827	0	2.87506	1.88209	3.70629	4.41573	0	4.32438	8.75444	9.80999	7.39454	1.64154	0	0	2.37312	0
PF12631	unclassified	0	0	0.288449	0	0.0810762	0.432742	0	0	0.275187	0.608305	0.319724	0.311862	0.800446	0	0	1.22672
PF12633	TOTAL	1.24502	0.320499	0.82521	0.384837	1.92006	4.47852	1.49097	1.00462	2.11562	1.74607	1.3398	4.50906	8.36259	5.18868	1.73673	5.16606
PF12633	g__Escherichia.s__Escherichia_coli	0	0	0	0	0	1.21317	0	0	0	0.210126	0	1.178	4.26454	1.09486	0	0
PF12633	unclassified	1.24502	0.320499	0.82521	0.384837	1.92006	3.26535	1.49097	1.00462	2.11562	1.53594	1.3398	3.33105	4.09805	4.09382	1.73673	5.16606
PF12636	TOTAL	0.978749	2.03126	1.3167	1.75384	1.12167	1.77502	3.73609	1.87189	1.1399	2.7444	0.645849	0.470815	2.94031	6.54458	2.10579	3.46487
PF12636	g__Lachnoclostridium.s__Clostridium_symbiosum	0.978749	2.03126	1.3167	1.75384	1.12167	1.77502	3.73609	1.87189	1.1399	2.7444	0.645849	0.470815	2.94031	6.54458	2.10579	3.46487
PF12637	TOTAL	244.849	288.498	294.862	265.643	242.507	203.448	167.829	240.237	265.825	356.859	334.392	303.586	196.2	168.521	187.9	208.364
PF12637	g__Bacteroides.s__Bacteroides_caccae	13.8141	14.6999	21.0182	21.6871	91.8347	67.1444	17.9704	95.2853	11.5793	17.2763	8.98825	23.8909	80.9359	58.7418	43.6877	87.1878
PF12637	g__Bacteroides.s__Bacteroides_ovatus	89.9299	154.016	121.833	112.798	32.1063	30.6491	20.605	23.1524	81.6448	166.831	97.4632	135.695	23.5546	39.0774	11.5988	34.831
PF12637	g__Bacteroides.s__Bacteroides_thetaiotaomicron	43.4374	76.2542	89.2671	74.6106	58.8939	55.2595	51.6016	68.2501	63.438	75.9543	100.462	72.3448	35.101	29.0567	26.3873	38.5588
PF12637	g__Bacteroides.s__Bacteroides_uniformis	63.8787	35.3552	35.7801	27.9841	35.5954	25.2922	70.123	35.112	41.8461	18.7173	77.9239	49.1085	50.908	31.2389	79.6544	33.181
PF12637	g__Collinsella.s__Collinsella_aerofaciens	0.321834	0	0.834897	0	0.691652	0	0	0	0	0	0.837212	0	2.4983	2.5075	2.57497	5.26155
PF12637	g__Lachnoclostridium.s__Clostridium_symbiosum	7.63566	8.17234	11.3671	9.14006	1.74296	1.43367	2.90585	0.467974	2.76858	9.17897	5.14816	8.40003	3.20141	7.89863	10.8135	9.34377
PF12637	g__Marvinbryantia.s__Marvinbryantia_formatexigens	25.8317	0	14.7619	19.4229	21.6416	23.6694	4.62295	17.9686	64.5485	68.9009	43.5702	14.1466	0	0	13.1834	0
PF12641	TOTAL	0	0.598808	0	0.591842	2.97256	1.55987	0	1.93496	0.611775	0	1.06795	0	3.45603	6.01178	2.72082	7.15097
PF12641	g__Collinsella.s__Collinsella_aerofaciens	0	0.598808	0	0	1.2973	1.21167	0	0.696982	0	0	0.523258	0	1.66946	3.4444	1.83241	6.23779
PF12641	g__Lachnoclostridium.s__Clostridium_symbiosum	0	0	0	0.591842	0.314993	0	0	0.507441	0.611775	0	0.544692	0	1.09402	1.99187	0.888406	0.913182
PF12641	unclassified	0	0	0	0	1.36027	0.348202	0	0.730533	0	0	0	0	0.692551	0.575514	0	0
PF12643	TOTAL	1.49911	1.51055	2.50382	2.03376	2.71179	1.01646	4.15983	6.68771	3.10246	1.72715	1.94552	0.774452	1.97493	7.16654	0.750871	3.22528
PF12643	g__Lachnoclostridium.s__Clostridium_symbiosum	1.21364	1.51055	1.68089	0.929039	2.34867	1.01646	4.15983	5.90775	1.44037	0.770089	1.71005	0.774452	1.97493	7.16654	0	3.22528
PF12643	g__Marvinbryantia.s__Marvinbryantia_formatexigens	0.285469	0	0.822935	1.10472	0.363117	0	0	0.779956	1.66209	0.957058	0.235466	0	0	0	0	0
PF12643	unclassified	0	0	0	0	0	0	0	0	0	0	0	0	0	0	0.750871	0
PF12645	TOTAL	0.480789	0	0	0	1.37513	1.00608	0.764698	2.29786	5.72603	5.4218	1.98287	0	0.654441	0	3.87943	0
PF12645	g__Lachnoclostridium.s__Clostridium_symbiosum	0	0	0	0	0	0	0	0	0	0	0	0	0.654441	0	0	0
PF12645	g__Marvinbryantia.s__Marvinbryantia_formatexigens	0.480789	0	0	0	1.37513	1.00608	0.764698	2.29786	5.72603	5.4218	1.98287	0	0	0	3.87943	0
PF12646	TOTAL	3.16972	1.12078	2.3822	2.59036	3.89944	4.49977	3.27873	4.5526	14.7203	8.92089	5.52537	1.74872	1.92462	2.79639	6.0606	2.68258
PF12646	g__Lachnoclostridium.s__Clostridium_symbiosum	1.21243	1.12078	0	0.796979	1.0775	0.676657	3.27873	1.07651	0.834521	0.73916	0	0.388588	1.92462	2.79639	1.56611	2.68258
PF12646	g__Marvinbryantia.s__Marvinbryantia_formatexigens	1.95729	0	2.3822	1.79338	2.82194	3.82311	0	3.47609	13.8858	8.18173	5.52537	1.36013	0	0	4.49449	0
PF12650	TOTAL	0	0	0	0	0	0	0	0	0	0	0	0	2.06708	0	0	0
PF12650	g__Akkermansia.s__Akkermansia_muciniphila	0	0	0	0	0	0	0	0	0	0	0	0	2.06708	0	0	0
PF12652	TOTAL	44.6377	17.2619	27.9213	50.3072	26.8231	7.14794	6.13378	9.22904	463.505	111.546	38.4421	28.9379	11.2243	34.3674	41.4637	9.57532
PF12652	g__Lachnoclostridium.s__Clostridium_symbiosum	21.5008	17.2619	19.0872	25.9048	26.2046	6.46965	6.13378	8.38367	22.3513	19.1345	7.15273	15.3416	11.2243	34.3674	34.4235	9.57532
PF12652	g__Marvinbryantia.s__Marvinbryantia_formatexigens	23.1369	0	8.83406	24.4024	0.618471	0.678294	0	0.845372	441.154	92.4112	31.2894	13.5963	0	0	7.04015	0
PF12654	TOTAL	88.8984	0	61.7044	36.3345	40.7418	48.4691	6.37587	47.9175	210.565	176.208	137.776	29.3343	0	0	57.5461	0
PF12654	g__Marvinbryantia.s__Marvinbryantia_formatexigens	88.8984	0	61.7044	36.3345	40.7418	48.4691	6.37587	47.9175	210.565	176.208	137.776	29.3343	0	0	57.5461	0
PF12663	TOTAL	3.10097	3.46616	3.51654	3.51098	1.23779	1.64158	2.1977	0.747304	2.12791	3.26912	2.18116	2.21641	0.424813	0.929251	0	1.27385
PF12663	g__Bacteroides.s__Bacteroides_ovatus	2.8131	3.46616	2.42516	2.51339	0	0.838401	0	0	1.84529	2.63742	2.18116	2.21641	0.424813	0	0	0
PF12663	g__Bacteroides.s__Bacteroides_thetaiotaomicron	0	0	0.427499	0.584797	0.505857	0	0	0	0.28262	0	0	0	0	0	0	0
PF12663	g__Lachnoclostridium.s__Clostridium_symbiosum	0.287867	0	0.66388	0.412798	0.73193	0.803174	2.1977	0.472349	0	0.631702	0	0	0	0.929251	0	1.27385
PF12663	unclassified	0	0	0	0	0	0	0	0.274955	0	0	0	0	0	0	0	0
PF12664	TOTAL	0	0	0	0	0	0	0	0	0	0	0	0.549284	0	0	0	0
PF12664	g__Marvinbryantia.s__Marvinbryantia_formatexigens	0	0	0	0	0	0	0	0	0	0	0	0.549284	0	0	0	0
PF12666	TOTAL	0	0	0	0	0	0	0	0.322509	0	0	0	0	0	0	0	0
PF12666	g__Lachnoclostridium.s__Clostridium_symbiosum	0	0	0	0	0	0	0	0.322509	0	0	0	0	0	0	0	0
PF12667	TOTAL	279.96	288.542	348.052	463.459	1059.91	1703.14	1993.1	1653.82	280.451	429.951	478.213	435.977	1059.52	1505.33	1517.3	1189.71
PF12667	g__Bacteroides.s__Bacteroides_caccae	45.3709	38.505	55.284	84.4121	680.958	1091.43	962.786	992.355	31.2562	42.7051	32.3917	50.9347	613.097	892.716	921.034	740.494
PF12667	g__Bacteroides.s__Bacteroides_ovatus	122.019	181.687	179.093	246.702	121.261	183.497	515.089	143.948	150.124	272.412	293.517	223.306	123.509	246.356	175.356	140.212
PF12667	g__Bacteroides.s__Bacteroides_thetaiotaomicron	27.1845	51.8141	69.0474	88.2981	177.586	320.476	364.106	395.047	56.8548	105.694	93.015	59.2891	153.683	251.992	153.205	167.477
PF12667	g__Bacteroides.s__Bacteroides_uniformis	84.2394	15.8698	43.9285	42.2435	78.7135	102.161	145.329	120.526	40.3317	9.14044	57.7865	101.475	169.235	112.448	260.466	138.31
PF12667	g__Barnesiella.s__Barnesiella_intestinihominis	1.14642	0.665462	0.699045	1.8029	1.3882	5.57728	5.78585	1.94638	1.88399	0	1.50264	0.972113	0	1.81738	7.24278	3.21508
PF12668	TOTAL	150.843	216.917	211.355	231.448	51.0355	45.3701	71.124	30.403	144.297	230.055	190.664	167.089	42.9377	43.3862	22.4033	57.7815
PF12668	g__Bacteroides.s__Bacteroides_ovatus	150.843	216.917	211.355	230.92	51.0355	45.3701	70.421	30.403	143.127	228.708	190.664	167.089	42.9377	43.3862	22.4033	57.7815
PF12668	g__Marvinbryantia.s__Marvinbryantia_formatexigens	0	0	0	0.527497	0	0	0.703029	0	1.16999	1.34718	0	0	0	0	0	0
PF12670	TOTAL	4.99381	1.10164	0.626998	2.90053	2.35839	0.960704	1.16667	0.658961	17.9128	5.43678	5.68639	2.74068	0.936121	6.22506	2.73666	0
PF12670	g__Lachnoclostridium.s__Clostridium_symbiosum	2.38381	1.10164	0	0.822935	2.35839	0.960704	1.16667	0.361835	0.897247	2.45392	1.68879	1.6986	0.936121	6.22506	2.73666	0
PF12670	g__Marvinbryantia.s__Marvinbryantia_formatexigens	2.61	0	0.626998	2.07759	0	0	0	0.297126	17.0156	2.98286	3.9976	1.04208	0	0	0	0
PF12671	TOTAL	0.489375	0.455378	0	1.86988	0.684588	0	0	0	0	0.272017	0	0.706222	0	0.606507	1.15874	0
PF12671	g__Lachnoclostridium.s__Clostridium_symbiosum	0.489375	0	0	1.86988	0.684588	0	0	0	0	0.272017	0	0.706222	0	0	1.15874	0
PF12671	unclassified	0	0.455378	0	0	0	0	0	0	0	0	0	0	0	0.606507	0	0
PF12672	TOTAL	0.808221	0	0	0	0	0	0	0	4.52261	1.12618	0.592633	0	0	0	0	0.734973
PF12672	g__Lachnoclostridium.s__Clostridium_symbiosum	0	0	0	0	0	0	0	0	0	0	0	0	0	0	0	0.734973
PF12672	g__Marvinbryantia.s__Marvinbryantia_formatexigens	0.808221	0	0	0	0	0	0	0	4.52261	1.12618	0.592633	0	0	0	0	0
PF12673	TOTAL	9.22576	0.850784	1.90899	3.96294	3.32304	2.02186	1.98848	1.12511	34.138	12.4822	7.7716	2.34536	1.44893	7.69005	4.66031	0
PF12673	g__Lachnoclostridium.s__Clostridium_symbiosum	2.43197	0.850784	1.12173	1.21177	3.32304	1.64743	1.98848	0.816343	1.02974	2.2359	0.672293	0.623918	1.44893	7.69005	3.17037	0
PF12673	g__Marvinbryantia.s__Marvinbryantia_formatexigens	6.79379	0	0.787265	2.75117	0	0.374428	0	0.308766	33.1083	10.2463	7.09931	1.72144	0	0	1.48994	0
PF12674	TOTAL	120.151	134.796	134.862	164.795	100.572	59.8785	51.7537	72.5866	203.505	76.9825	201.648	90.7643	46.59	38.6045	26.7917	42.5782
PF12674	g__Bacteroides.s__Bacteroides_caccae	2.7405	2.80087	1.01284	3.52677	19.558	13.5272	4.69407	8.1975	1.11599	1.799	1.0433	1.85912	12.0955	11.8719	7.22864	11.8938
PF12674	g__Bacteroides.s__Bacteroides_ovatus	21.9085	38.7948	24.4385	31.5329	8.56537	8.81596	10.7177	4.46375	24.6125	29.5184	19.9537	32.9096	7.50535	3.64552	2.72262	5.12361
PF12674	g__Bacteroides.s__Bacteroides_thetaiotaomicron	32.6993	92.62	52.69	57.4629	68.6922	36.0592	34.8651	56.8816	32.4118	40.8206	38.7558	41.3469	26.9892	23.0871	14.203	25.5608
PF12674	g__Marvinbryantia.s__Marvinbryantia_formatexigens	62.2538	0	56.7206	71.7278	3.33044	1.47619	0	3.04373	144.912	4.41356	141.895	14.0221	0	0	2.63745	0
PF12674	unclassified	0.548897	0.580387	0	0.544767	0.425968	0	1.47686	0	0.452977	0.430936	0	0.626603	0	0	0	0
PF12675	TOTAL	13.5224	8.46862	7.03197	5.57201	13.2483	10.8547	18.8292	13.5051	9.6889	5.27295	6.71533	5.66818	16.7645	25.1752	15.4395	28.8442
PF12675	g__Bacteroides.s__Bacteroides_uniformis	6.9242	2.30102	2.65435	1.80192	6.53946	4.208	6.67422	6.07507	2.73469	2.21131	2.09078	3.98551	9.35102	3.90195	4.45134	6.3025
PF12675	g__Lachnoclostridium.s__Clostridium_symbiosum	6.5982	6.1676	4.37763	3.77009	6.70881	6.64667	12.155	7.42998	6.95421	3.06164	4.62455	1.68267	7.41351	21.2733	10.9882	22.5417
PF12679	TOTAL	107.813	115.724	148.947	83.0389	141.849	172.311	140.013	100.204	114.187	163.433	181.579	137.767	119.106	139.72	131.802	122.301
PF12679	g__Akkermansia.s__Akkermansia_muciniphila	0	0	0	0	0	0	0	0	1.72127	1.94646	0.957782	1.21022	14.364	12.5152	4.49916	5.07435
PF12679	g__Bacteroides.s__Bacteroides_caccae	6.40654	8.66718	7.47894	5.45657	75.8898	80.8258	39.5015	45.4127	5.32918	7.35627	8.04518	7.24481	36.2683	64.9964	52.1058	47.6905
PF12679	g__Bacteroides.s__Bacteroides_ovatus	60.642	50.8955	85.4814	34.4373	15.3514	13.3923	22.1614	8.27253	57.2028	89.6128	103.301	57.5702	9.42871	20.5729	10.7302	16.4439
PF12679	g__Bacteroides.s__Bacteroides_thetaiotaomicron	30.6152	47.6307	48.6979	37.6965	41.8262	63.9408	55.0196	34.9256	35.6678	55.3871	52.3187	58.1127	36.032	24.0645	26.9287	32.031
PF12679	g__Bacteroides.s__Bacteroides_uniformis	7.52569	6.43236	6.35561	3.92425	4.91932	9.78363	16.0832	6.55757	8.066	2.32892	12.5295	12.8093	18.0322	9.93764	33.7542	12.837
PF12679	g__Desulfovibrio.s__Desulfovibrio_piger	0	0	0	0	0.564438	0.376926	1.78035	1.47558	0.346829	0	0	0	1.3297	1.69097	0.498508	2.00694
PF12679	g__Escherichia.s__Escherichia_coli	0	0.339236	0	0	0	0	0	0	0	0	0	0	0	0	0	0
PF12679	g__Lachnoclostridium.s__Clostridium_symbiosum	0.789635	1.55594	0	0.638289	1.80133	3.56392	5.46694	1.71202	0.786837	1.37746	0.638552	0	3.65074	5.94275	1.7997	6.21763
PF12679	g__Marvinbryantia.s__Marvinbryantia_formatexigens	1.834	0	0.933478	0.885923	1.49583	0.42796	0	1.84823	4.56691	5.42404	3.78891	0.819776	0	0	1.48576	0
PF12679	unclassified	0	0.202961	0	0	0	0	0	0	0.499732	0	0	0	0	0	0	0
PF12680	TOTAL	0.380589	0	0	0	0.280035	0.541006	0	0	1.77403	2.42291	1.3607	0	0	0.447092	0	1.27742
PF12680	g__Faecalibacterium.s__Faecalibacterium_prausnitzii	0.0595761	0	0	0	0.075781	0	0	0	0.189232	0.726305	0.0653316	0	0	0	0	0
PF12680	g__Lachnoclostridium.s__Clostridium_symbiosum	0	0	0	0	0	0.541006	0	0	0	0	0	0	0	0.447092	0	1.27742
PF12680	g__Marvinbryantia.s__Marvinbryantia_formatexigens	0.321013	0	0	0	0.204254	0	0	0	1.5848	1.6966	1.29537	0	0	0	0	0
PF12681	TOTAL	10.2046	1.51813	4.2066	6.12873	16.9954	11.2175	7.44345	21.7005	32.7122	23.8505	31.4449	5.9124	1.63617	2.12206	29.9491	1.49102
PF12681	g__Lachnoclostridium.s__Clostridium_symbiosum	1.39154	1.51813	0	0.811883	0.376179	0	3.39922	0.875185	0.580313	0.26728	1.1752	0.703084	1.63617	2.12206	0	1.49102
PF12681	g__Marvinbryantia.s__Marvinbryantia_formatexigens	8.81305	0	4.2066	5.31685	16.6192	11.2175	4.04423	20.8253	32.1319	23.5832	30.2697	5.20932	0	0	29.9491	0
PF12682	TOTAL	11.7769	7.96155	15.9979	18.2085	9.18334	9.54856	5.14441	13.9331	25.4027	17.654	17.2651	8.46327	11.2729	7.88973	11.0915	8.8655
PF12682	g__Akkermansia.s__Akkermansia_muciniphila	0	0	0	0	0	0	0	0	0	0.325422	0.538208	0	6.12938	5.4365	4.69198	3.74028
PF12682	g__Bacteroides.s__Bacteroides_thetaiotaomicron	2.54954	2.19526	3.048	4.03157	0.710852	1.23246	0.795708	1.73693	3.11578	1.58297	1.10042	1.698	1.298	1.26361	0.320599	1.08297
PF12682	g__Bacteroides.s__Bacteroides_uniformis	3.62482	5.02566	6.80024	9.22322	2.01777	3.69758	2.94676	2.37208	4.96117	3.32509	3.27536	4.25236	2.52752	1.18963	0.95125	2.08835
PF12682	g__Barnesiella.s__Barnesiella_intestinihominis	0.480789	0.740631	0.923997	0.909684	0.764757	0.666961	1.40195	0.984995	0.636308	0.732486	1.01347	0	0.849488	0	1.72486	0
PF12682	g__Collinsella.s__Collinsella_aerofaciens	0	0	0	0	0	0	0	0	0	0	0	0	0.468497	0	0	1.17359
PF12682	g__Desulfovibrio.s__Desulfovibrio_piger	0	0	0	0	0	0	0	0	0.322396	0	0	0	0	0	0	0
PF12682	g__Marvinbryantia.s__Marvinbryantia_formatexigens	4.5925	0	4.20795	3.41184	5.68997	3.95155	0	8.83912	16.0518	11.688	11.3376	2.5129	0	0	3.4028	0
PF12682	unclassified	0.529251	0	1.01771	0.632159	0	0	0	0	0.315173	0	0	0	0	0	0	0.78031
PF12683	TOTAL	109.658	0	71.4263	67.2192	71.1867	48.6038	3.92631	54.0481	282.987	242.708	154.823	52.5646	0	0	41.9667	0
PF12683	g__Marvinbryantia.s__Marvinbryantia_formatexigens	109.658	0	71.4263	67.2192	71.1867	48.6038	3.92631	54.0481	282.987	242.708	154.823	52.5646	0	0	41.9667	0
PF12685	TOTAL	16.0992	1.87088	3.77054	9.72917	4.11979	1.99844	2.57564	2.23345	62.8074	22.0532	16.5446	4.00728	2.25634	11.6308	11.1744	0.689037
PF12685	g__Lachnoclostridium.s__Clostridium_symbiosum	4.70121	1.87088	2.87279	2.19559	4.11979	1.99844	2.57564	1.27623	3.4934	4.40191	2.29462	0.699089	2.25634	11.6308	8.24511	0.689037
PF12685	g__Marvinbryantia.s__Marvinbryantia_formatexigens	11.398	0	0.897747	7.53358	0	0	0	0.957219	59.314	17.6513	14.25	3.30819	0	0	2.92925	0
PF12686	TOTAL	1.68865	1.84237	1.08203	1.64485	2.57118	3.54852	1.09467	3.20941	2.50299	1.48587	2.19855	2.65864	2.85054	2.53633	3.76966	6.18889
PF12686	g__Bacteroides.s__Bacteroides_ovatus	0.0938527	0	0.0601231	0	0	0.0872856	0	0	0	0.0381393	0.068812	0.0501629	0	0	0	0.0692184
PF12686	g__Bacteroides.s__Bacteroides_thetaiotaomicron	1.5948	1.84237	1.02191	1.64485	0.994782	1.83234	1.09467	1.7521	1.91982	1.44773	1.78895	2.60847	1.27161	0	0	2.00723
PF12686	g__Collinsella.s__Collinsella_aerofaciens	0	0	0	0	1.5764	1.62889	0	1.45731	0.583168	0	0.340775	0	1.57893	2.53633	3.76966	4.11244
PF12689	TOTAL	0	0	0	0	0.390335	0	1.25525	0	0	0	0.385891	0	0	1.71804	0.660942	0
PF12689	unclassified	0	0	0	0	0.390335	0	1.25525	0	0	0	0.385891	0	0	1.71804	0.660942	0
PF12693	TOTAL	0	0	0	0	0.886005	0	0	0	0	0	0	0	0	0	0	0
PF12693	g__Escherichia.s__Escherichia_coli	0	0	0	0	0.502778	0	0	0	0	0	0	0	0	0	0	0
PF12693	unclassified	0	0	0	0	0.383227	0	0	0	0	0	0	0	0	0	0	0
PF12695	TOTAL	0	0	0	0	0	0	0	0	1.5072	1.08178	0	0	0	0	0	0
PF12695	g__Marvinbryantia.s__Marvinbryantia_formatexigens	0	0	0	0	0	0	0	0	1.5072	1.08178	0	0	0	0	0	0
PF12696	TOTAL	0.367852	0.414274	0	1.31084	0	0.329578	0	0.810966	0.55962	0.23544	0.505694	0	0.802834	0	0	0
PF12696	g__Bacteroides.s__Bacteroides_ovatus	0.367852	0.414274	0	0.318695	0	0	0	0	0	0.23544	0.505694	0	0	0	0	0
PF12696	g__Bacteroides.s__Bacteroides_uniformis	0	0	0	0.782217	0	0.329578	0	0.57098	0	0	0	0	0.802834	0	0	0
PF12696	unclassified	0	0	0	0.209927	0	0	0	0.239986	0.55962	0	0	0	0	0	0	0
PF12697	TOTAL	45.7062	51.1118	45.235	56.8024	57.6192	55.2481	88.171	66.0466	59.4477	52.2798	49.9216	49.8832	84.8662	126.616	57.8116	112.316
PF12697	g__Akkermansia.s__Akkermansia_muciniphila	0	0	0	0	0	0	0	0	2.07255	2.02375	1.93721	1.51707	10.723	12.8575	8.07592	8.58932
PF12697	g__Bacteroides.s__Bacteroides_ovatus	1.9764	2.07808	1.83504	2.85228	0.578857	0	0	0	2.29219	2.84268	2.05131	3.70276	0.647515	0	0	0
PF12697	g__Bacteroides.s__Bacteroides_thetaiotaomicron	8.47431	9.53829	13.7928	16.4733	5.55843	6.738	6.63536	7.55831	8.85481	6.66422	9.94645	8.76708	4.50101	3.23893	2.64699	3.10717
PF12697	g__Bacteroides.s__Bacteroides_uniformis	7.35853	6.64862	10.7736	12.3939	5.85079	7.66507	7.36455	6.70848	7.53405	5.2908	6.02165	10.821	6.76825	2.27792	3.58718	3.82491
PF12697	g__Barnesiella.s__Barnesiella_intestinihominis	1.86583	2.22148	1.73684	1.91595	0.815855	0.731072	1.20562	0.47793	1.91125	1.52669	2.01852	1.12201	0	0	1.38053	1.02707
PF12697	g__Collinsella.s__Collinsella_aerofaciens	0	0	0	0	0	0	0	0	0	0	0	0	0	0	0	0.421078
PF12697	g__Desulfovibrio.s__Desulfovibrio_piger	0	0	0	0	1.32021	1.17566	0	1.47957	0	0	0.341203	0	2.94865	2.84063	0	3.05292
PF12697	g__Escherichia.s__Escherichia_coli	0	0	0	0	0	0	0	0	0	0	0	0	1.12003	0	0	0
PF12697	g__Lachnoclostridium.s__Clostridium_symbiosum	21.6364	28.9597	13.9916	21.1911	38.6674	33.6466	68.9706	46.1108	27.1429	25.3603	20.1595	18.2106	52.8688	100.834	34.674	90.183
PF12697	g__Marvinbryantia.s__Marvinbryantia_formatexigens	2.35982	0	2.00543	1.06387	2.51096	2.32194	0	1.42418	7.82314	7.73671	6.25701	1.73506	0	0	4.07635	0
PF12697	unclassified	2.0348	1.66559	1.09972	0.911951	2.31673	2.96972	3.99478	2.28743	1.81686	0.834684	1.18883	4.00754	5.28895	4.56716	3.37064	2.11003
PF12700	TOTAL	9.08861	3.55434	4.70838	5.77555	10.5023	10.7442	4.72239	11.8622	18.8752	20.1672	15.8713	8.1266	5.65544	10.8032	10.5579	9.92207
PF12700	g__Lachnoclostridium.s__Clostridium_symbiosum	2.52038	3.55434	1.605	2.21699	3.32453	2.67528	4.72239	3.10373	3.4058	2.45105	1.71719	3.04958	5.65544	10.8032	2.72974	9.92207
PF12700	g__Marvinbryantia.s__Marvinbryantia_formatexigens	6.56823	0	3.10338	3.55856	7.17773	8.06894	0	8.75846	15.4694	17.7162	14.1541	5.07702	0	0	7.82817	0
PF12701	TOTAL	0	0	0	0	0	0	0	0	0	0	0	0	0	0	0.469558	0
PF12701	unclassified	0	0	0	0	0	0	0	0	0	0	0	0	0	0	0.469558	0
PF12702	TOTAL	67.8343	92.3561	99.3704	119.877	113.399	94.3916	84.1392	101.805	62.0763	69.4662	92.4228	93.8436	123.26	108.491	85.9017	79.9346
PF12702	g__Akkermansia.s__Akkermansia_muciniphila	0	0	0	0	0	0	0	0	3.36522	1.0333	1.47591	0.792781	21.5723	18.8793	5.47331	12.5021
PF12702	g__Bacteroides.s__Bacteroides_caccae	6.0202	3.48137	6.34399	7.53333	64.6467	43.827	16.5224	44.4217	4.06538	3.93881	6.49322	7.14652	52.2307	40.8462	34.2717	31.2378
PF12702	g__Bacteroides.s__Bacteroides_ovatus	4.10982	5.96621	3.23189	3.34929	0.396128	0.695111	0	0	3.49487	9.33916	6.09622	5.87733	0	0.861669	0	0
PF12702	g__Bacteroides.s__Bacteroides_thetaiotaomicron	37.9682	74.5101	76.2235	99.3711	40.4093	39.9876	56.5195	47.8929	39.5937	50.7086	67.6715	60.5763	27.1054	32.4517	24.3062	25.6446
PF12702	g__Bacteroides.s__Bacteroides_uniformis	19.037	7.22719	12.6983	7.91043	7.94635	8.51665	11.0973	9.156	10.4838	3.72199	10.0724	18.3857	22.3517	15.452	20.3457	10.5501
PF12702	g__Barnesiella.s__Barnesiella_intestinihominis	0.699047	1.17124	0.872751	1.71255	0	1.36523	0	0.334267	1.07328	0.72438	0.613576	1.06494	0	0	1.50485	0
PF12704	TOTAL	455.44	305.254	271.546	577.403	206.116	243.847	148.603	206.982	446.923	510.335	343.496	549.901	319.371	187.96	140.18	249.973
PF12704	g__Akkermansia.s__Akkermansia_muciniphila	0	0	0	0	0	0	0	0	1.53279	0.604852	0.451794	0.488725	20.0469	27.9339	5.94274	10.1529
PF12704	g__Bacteroides.s__Bacteroides_caccae	13.4827	11.7696	10.1033	14.6513	82.5642	79.5209	19.5297	62.6748	9.36216	7.68941	5.2015	14.8732	81.286	38.3389	26.3578	52.2081
PF12704	g__Bacteroides.s__Bacteroides_ovatus	216.464	178.378	124.563	351.123	20.0084	27.7139	13.0407	15.8893	217.147	362.964	196.519	253.883	46.5787	8.53467	4.55338	34.2028
PF12704	g__Bacteroides.s__Bacteroides_thetaiotaomicron	48.0233	63.1187	60.2349	102.406	35.6029	61.329	30.9215	38.1169	67.2732	38.9958	28.0334	89.8774	34.016	11.3466	13.0725	26.0088
PF12704	g__Bacteroides.s__Bacteroides_uniformis	147.226	33.1356	58.9752	89.9514	30.0226	25.983	22.8229	41.4316	103.091	46.317	71.893	173.009	86.4157	21.6656	29.4368	60.4264
PF12704	g__Barnesiella.s__Barnesiella_intestinihominis	1.6888	2.15342	1.79396	2.52214	1.41104	2.89215	2.07294	0.793991	4.02321	2.18905	2.32077	2.67778	0	0	1.97133	0.58453
PF12704	g__Citrobacter.s__Citrobacter_rodentium	0.07308	0	0	0	0	0.101904	0	0	0	0	0	0	0	0	0	0.242541
PF12704	g__Collinsella.s__Collinsella_aerofaciens	0	0.354114	0	0	1.00906	0	0	1.33001	0	0	0.337088	0	2.07049	1.08087	1.28071	2.55303
PF12704	g__Desulfovibrio.s__Desulfovibrio_piger	1.32486	0.489005	1.36381	1.10866	8.367	7.59924	11.2946	11.5861	1.3095	1.52193	1.15959	0.771144	15.1118	15.6566	8.46493	15.0759
PF12704	g__Escherichia.s__Escherichia_coli	0.443693	0	0	0	0.266101	1.09596	0.897395	0.669367	0	0	0	0.644159	3.6441	2.21457	0.55054	3.5548
PF12704	g__Lachnoclostridium.s__Clostridium_symbiosum	12.3601	15.8557	6.03748	8.05756	14.905	19.5036	45.5629	19.5932	12.5879	10.9614	8.3581	8.16424	28.2391	59.9565	32.1872	42.6868
PF12704	g__Marvinbryantia.s__Marvinbryantia_formatexigens	13.4779	0	7.74536	7.31386	10.9504	15.9115	1.87119	13.8442	29.9402	39.0914	28.4533	4.24346	0	0	15.3529	0
PF12704	unclassified	0.875851	0	0.728264	0.269249	1.00896	2.19544	0.589355	1.05312	0.655517	0	0.769049	1.26961	1.96174	1.23182	1.00944	2.27606
PF12705	TOTAL	27.221	17.2284	23.5189	29.6055	25.4737	27.4913	12.2765	23.3151	47.7576	46.5614	34.3867	36.9913	63.2715	40.5965	22.5978	40.0576
PF12705	g__Akkermansia.s__Akkermansia_muciniphila	0	0	0	0	0	0	0	0	3.79794	3.57989	1.9017	2.50981	37.4467	20.641	8.49694	18.5264
PF12705	g__Bacteroides.s__Bacteroides_caccae	1.14304	0.434543	0.992133	1.32182	8.25431	7.57154	2.39264	6.00444	0.882341	0.449546	0	1.11146	7.79227	4.30209	3.0161	5.17229
PF12705	g__Bacteroides.s__Bacteroides_ovatus	9.0563	9.84486	8.44827	14.6835	3.29001	3.53661	1.88747	1.41136	8.52509	10.4958	7.07496	13.5812	2.96478	1.63865	0	2.30189
PF12705	g__Bacteroides.s__Bacteroides_thetaiotaomicron	4.13977	4.30641	6.24314	7.42103	4.28219	5.83712	3.3745	3.79387	4.6484	5.03814	3.55652	8.87058	4.6859	1.8515	1.85516	2.33073
PF12705	g__Bacteroides.s__Bacteroides_uniformis	3.02041	0.632219	1.52821	1.77853	1.28063	1.33343	1.76381	1.57475	1.15101	1.03181	0.810461	4.51562	3.21025	2.45602	1.69609	2.09865
PF12705	g__Barnesiella.s__Barnesiella_intestinihominis	0.227128	0	0	0	0	0.511049	0	0	0.364632	0	0	0	0	0	0	0
PF12705	g__Collinsella.s__Collinsella_aerofaciens	0	0.612398	0	0	0	0	0	0.519971	0	0	0	0	0.792644	0.955791	0	1.60895
PF12705	g__Desulfovibrio.s__Desulfovibrio_piger	0	0	0	0	0.733013	0	0	0.827301	0	0	0	0	2.01298	1.99228	0	0.871753
PF12705	g__Escherichia.s__Escherichia_coli	0	0	0	0	0	0	0	0	0	0	0	0	0.422284	0	0	0
PF12705	g__Lachnoclostridium.s__Clostridium_symbiosum	1.91237	1.39797	0.670416	0.758423	1.2264	1.63353	2.85804	1.93187	1.36876	1.21734	0.968923	1.40827	3.28777	6.08388	2.11963	4.873
PF12705	g__Marvinbryantia.s__Marvinbryantia_formatexigens	7.46685	0	5.63674	3.64215	5.68179	6.09985	0	6.2954	26.8439	24.7489	19.7343	4.24086	0	0	5.41392	0
PF12705	unclassified	0.25515	0	0	0	0.725321	0.968194	0	0.956183	0.175482	0	0.339827	0.753502	0.655875	0.675217	0	2.27386
PF12706	TOTAL	175.135	156.812	184.65	181.237	314.532	302.892	157.878	261.205	173.172	178.258	152.595	230.301	337.757	208.216	180.225	280.58
PF12706	g__Akkermansia.s__Akkermansia_muciniphila	0	0	0	0	0	0	0	0	1.97527	1.07115	0.545079	1.21305	14.45	10.4697	6.50551	6.70414
PF12706	g__Bacteroides.s__Bacteroides_caccae	31.7074	20.2412	31.9814	37.4679	211.96	187.57	60.1677	159.897	19.4067	17.9669	14.2514	30.6689	193.281	106.117	85.0854	158.322
PF12706	g__Bacteroides.s__Bacteroides_ovatus	76.4528	91.9848	90.9873	93.8815	27.1211	24.1107	25.7989	18.2734	71.6731	91.5262	80.3522	110.545	26.2907	20.6712	10.1627	30.2218
PF12706	g__Bacteroides.s__Bacteroides_thetaiotaomicron	23.5807	27.1628	28.893	28.7035	25.0168	35.4415	15.7275	22.529	27.9354	21.6316	19.6665	43.3354	19.5635	11.6141	15.7248	17.9145
PF12706	g__Bacteroides.s__Bacteroides_uniformis	24.2325	8.72312	16.7064	8.03077	26.126	29.4465	31.2733	33.3847	15.3062	9.13698	10.9485	32.0234	60.0637	19.7459	27.4506	34.1294
PF12706	g__Barnesiella.s__Barnesiella_intestinihominis	3.17394	2.35295	2.53608	3.25348	1.47569	2.05249	1.62119	1.5643	4.65407	2.57937	2.85299	3.12449	0.462106	0	2.96721	0
PF12706	g__Collinsella.s__Collinsella_aerofaciens	0	0	0	0	0	0	0	0	0	0	0	0	0.395336	0.967179	0	0.371236
PF12706	g__Desulfovibrio.s__Desulfovibrio_piger	2.01206	1.64932	4.28865	2.43259	9.54373	6.43462	15.1577	9.04089	2.57178	1.58113	1.06856	0.95309	14.3914	15.7698	14.8825	14.7532
PF12706	g__Lachnoclostridium.s__Clostridium_symbiosum	4.41536	4.6981	2.35449	2.21925	5.87991	5.97753	8.13195	5.29821	4.9116	7.55356	4.29805	5.0518	8.24605	22.8606	7.58855	17.5043
PF12706	g__Marvinbryantia.s__Marvinbryantia_formatexigens	9.56024	0	6.9029	5.24841	7.10839	11.2089	0	11.2175	24.7374	25.2114	18.6113	3.38522	0	0	9.47353	0
PF12706	unclassified	0	0	0	0	0.300128	0.649631	0	0	0	0	0	0	0.612787	0	0.384651	0.658764
PF12708	TOTAL	167.374	123.477	237.001	116.986	90.8796	65.3067	17.9088	20.1921	113.75	114.071	93.2311	154.615	42.739	36.4127	13.1236	44.3049
PF12708	g__Bacteroides.s__Bacteroides_caccae	13.3011	9.31449	39.7365	3.88307	75.4486	44.6609	5.56619	9.16574	16.8537	7.66963	1.84824	16.3971	27.8326	24.239	4.16944	32.3845
PF12708	g__Bacteroides.s__Bacteroides_ovatus	127.512	94.3319	163.353	85.3008	6.91319	7.47905	3.75053	1.65627	79.1135	92.8326	71.7488	107.668	3.0164	4.002	0.773437	4.15334
PF12708	g__Bacteroides.s__Bacteroides_thetaiotaomicron	21.1061	17.4139	30.4782	22.0148	5.12183	9.61822	5.0026	4.98145	15.3177	12.2053	16.6754	24.9904	4.25535	2.27359	3.43371	2.92832
PF12708	g__Bacteroides.s__Bacteroides_uniformis	4.73831	1.44848	3.43331	5.22226	3.39599	3.54846	3.58948	4.38862	1.99249	1.3638	2.32002	5.56023	7.63468	5.28379	4.74702	4.83874
PF12708	g__Collinsella.s__Collinsella_aerofaciens	0.715863	0.96797	0	0.565188	0	0	0	0	0.472157	0	0.638767	0	0	0	0	0
PF12708	unclassified	0	0	0	0	0	0	0	0	0	0	0	0	0	0.614301	0	0
PF12712	TOTAL	48.0135	56.0405	72.0848	71.1926	64.5275	74.8722	43.5507	59.112	43.0187	48.068	42.5877	78.0809	56.0268	38.8657	31.2264	55.6666
PF12712	g__Bacteroides.s__Bacteroides_caccae	4.91287	3.75914	6.25948	5.63557	35.2411	37.009	13.3069	28.9946	3.41873	2.77171	3.0843	5.6276	28.4719	21.23	14.2598	30.1249
PF12712	g__Bacteroides.s__Bacteroides_ovatus	18.8748	24.6237	22.7369	24.7909	6.87601	6.87201	8.01474	4.71747	17.1123	23.4992	19.8321	33.5867	7.99823	5.28386	3.22984	7.1382
PF12712	g__Bacteroides.s__Bacteroides_thetaiotaomicron	20.9086	26.9156	40.5175	38.9113	19.9943	29.0129	20.1859	20.9791	19.2291	19.6764	18.5233	32.1334	13.8381	9.51582	10.3956	13.7256
PF12712	g__Bacteroides.s__Bacteroides_uniformis	3.31722	0.742038	2.57094	1.85486	2.41605	1.97832	2.04318	4.42084	3.25856	2.12067	1.14797	6.73324	5.71854	2.83602	3.34116	4.67792
PF12713	TOTAL	48.0135	56.0405	72.0848	71.1926	64.5275	74.8722	43.5507	59.112	43.0187	48.068	42.5877	78.0809	56.0268	38.8657	31.2264	55.6666
PF12713	g__Bacteroides.s__Bacteroides_caccae	4.91287	3.75914	6.25948	5.63557	35.2411	37.009	13.3069	28.9946	3.41873	2.77171	3.0843	5.6276	28.4719	21.23	14.2598	30.1249
PF12713	g__Bacteroides.s__Bacteroides_ovatus	18.8748	24.6237	22.7369	24.7909	6.87601	6.87201	8.01474	4.71747	17.1123	23.4992	19.8321	33.5867	7.99823	5.28386	3.22984	7.1382
PF12713	g__Bacteroides.s__Bacteroides_thetaiotaomicron	20.9086	26.9156	40.5175	38.9113	19.9943	29.0129	20.1859	20.9791	19.2291	19.6764	18.5233	32.1334	13.8381	9.51582	10.3956	13.7256
PF12713	g__Bacteroides.s__Bacteroides_uniformis	3.31722	0.742038	2.57094	1.85486	2.41605	1.97832	2.04318	4.42084	3.25856	2.12067	1.14797	6.73324	5.71854	2.83602	3.34116	4.67792
PF12715	TOTAL	0	0.458869	0	0.355963	0	0	0	0	1.25998	0.601049	0	0.571667	11.2909	8.81681	2.96411	7.55746
PF12715	g__Akkermansia.s__Akkermansia_muciniphila	0	0	0	0	0	0	0	0	1.25998	0.601049	0	0.571667	11.2909	8.81681	2.96411	7.55746
PF12715	g__Collinsella.s__Collinsella_aerofaciens	0	0.458869	0	0.355963	0	0	0	0	0	0	0	0	0	0	0	0
PF12717	TOTAL	0	0	0	0	0	0	0	0	0	0	0	0	0	0.82052	0	0
PF12717	unclassified	0	0	0	0	0	0	0	0	0	0	0	0	0	0.82052	0	0
PF12724	TOTAL	260.446	267.589	240.677	300.817	206.523	105.845	195.86	221.425	332.52	367.081	344.303	237.951	48.2048	39.783	66.6319	51.2151
PF12724	g__Bacteroides.s__Bacteroides_ovatus	61.4105	82.6209	62.8411	69.3525	19.9259	22.1497	15.7549	12.8266	56.9229	69.1231	53.2786	87.9467	22.8521	17.2748	6.05904	23.6921
PF12724	g__Bacteroides.s__Bacteroides_thetaiotaomicron	26.8906	32.3903	34.1709	36.3255	25.7882	30.9873	25.5667	27.9177	27.7197	30.6289	29.6036	40.3625	17.6347	14.0189	15.0226	18.4226
PF12724	g__Collinsella.s__Collinsella_aerofaciens	0	0.736045	0.9455	0	1.25094	0.584629	0	0.696982	0.347262	0	0.660942	0	2.22093	1.38646	1.13734	2.89858
PF12724	g__Escherichia.s__Escherichia_coli	0.280789	0.456663	0	0	1.30671	0.705082	0	0	1.0335	0	1.30174	0.810419	4.13978	2.20659	0.483526	1.7782
PF12724	g__Lachnoclostridium.s__Clostridium_symbiosum	1.11128	1.70324	0	0.704854	0.576335	0.472928	1.37114	0.710857	0.979552	1.89232	0.673623	1.09009	1.35743	4.89627	1.02549	4.42371
PF12724	g__Marvinbryantia.s__Marvinbryantia_formatexigens	55.4152	0	39.4078	33.6624	45.1687	50.9454	5.4095	45.7237	156.9	154.479	106.754	28.8675	0	0	42.9038	0
PF12724	unclassified	115.338	149.682	103.312	160.772	112.506	0	147.758	133.549	88.6169	110.958	152.03	78.8743	0	0	0	0
PF12725	TOTAL	16.65	20.4158	19.9605	19.3901	15.7929	16.082	12.9503	16.0056	15.0536	23.7005	16.4445	17.8623	15.7208	16.9642	8.00332	20.5483
PF12725	g__Bacteroides.s__Bacteroides_caccae	1.99651	1.26257	1.85791	2.08368	9.62268	8.38357	5.54855	9.90242	1.11218	2.30534	1.0627	1.31396	9.39266	7.70065	4.61339	11.3919
PF12725	g__Bacteroides.s__Bacteroides_ovatus	8.62829	11.0208	9.86602	11.0722	1.69517	1.25781	1.66613	1.40689	8.2862	11.1231	9.57812	9.41253	2.33682	0	0	3.01122
PF12725	g__Bacteroides.s__Bacteroides_thetaiotaomicron	5.21552	7.00632	7.03988	5.86205	3.68386	5.42694	2.69773	3.8738	5.08375	8.95591	5.32505	6.27027	2.26704	2.81147	1.82673	3.34309
PF12725	g__Lachnoclostridium.s__Clostridium_symbiosum	0.809693	1.12616	1.19668	0.372143	0.791237	1.0137	3.03787	0.82247	0.57152	1.31613	0.47865	0.865539	1.72424	5.21525	1.5632	2.80209
PF12725	unclassified	0	0	0	0	0	0	0	0	0	0	0	0	0	1.23684	0	0
PF12727	TOTAL	0	0	0	0	2.6448	1.72528	2.88957	3.15451	0	0	0	0	4.38989	5.77733	2.04924	4.3825
PF12727	g__Desulfovibrio.s__Desulfovibrio_piger	0	0	0	0	2.6448	1.72528	2.88957	3.15451	0	0	0	0	4.38989	5.77733	2.04924	4.3825
PF12729	TOTAL	0.63087	1.04957	0.703208	0	1.41203	0.739	1.92648	1.39615	0.654589	1.04599	0.804749	1.55785	1.33775	3.63588	0.950478	2.8475
PF12729	g__Lachnoclostridium.s__Clostridium_symbiosum	0.63087	1.04957	0.703208	0	1.41203	0.739	1.92648	1.39615	0.654589	1.04599	0.804749	1.55785	1.33775	3.63588	0.950478	2.8475
PF12730	TOTAL	2.52718	0	2.60714	1.35512	2.40946	3.48937	0	3.40708	6.03284	5.43325	5.35956	0	0	0	0	0
PF12730	g__Marvinbryantia.s__Marvinbryantia_formatexigens	2.52718	0	2.60714	1.35512	2.40946	3.48937	0	3.40708	6.03284	5.43325	5.35956	0	0	0	0	0
PF12732	TOTAL	1704.98	3773.6	3194.01	3911.32	2323.46	1716	2886.59	2588.89	2818.99	3542.05	4280.27	2148.76	1617	2183.19	1937.12	1529.29
PF12732	g__Bacteroides.s__Bacteroides_caccae	301.79	243.952	437.076	569.4	1633.76	1140.22	1528.27	1851.65	244.191	272.741	233.599	233.529	1204.88	1600.72	1281.29	1115.58
PF12732	g__Bacteroides.s__Bacteroides_ovatus	871.274	2255.48	1737.31	1780.88	339.777	251.446	789.795	218.223	1408.7	2223.05	2821.34	1293.68	200.477	305.792	351.47	168.029
PF12732	g__Bacteroides.s__Bacteroides_thetaiotaomicron	446.121	1077.98	885.495	1353.77	282.18	280.245	481.57	451.556	981.111	871.424	1042.5	493.991	180.632	249.517	236.897	192.08
PF12732	g__Barnesiella.s__Barnesiella_intestinihominis	28.1931	23.5667	42.8015	71.1911	16.7743	27.4788	33.9579	19.3385	43.6857	40.1645	45.8666	19.4166	7.87727	4.37967	31.4048	25.385
PF12732	g__Collinsella.s__Collinsella_aerofaciens	0.512243	2.14486	0.86139	0.765154	6.82751	3.56422	6.72148	10.3217	1.55925	2.96583	2.95273	0	15.9385	9.71656	15.4354	17.9922
PF12732	unclassified	57.086	170.465	90.4652	135.319	44.1415	13.0491	46.272	37.8022	139.744	131.704	134.022	108.144	7.19082	13.0675	20.6179	10.2245
PF12733	TOTAL	3.09509	6.33698	1.62803	2.79725	4.86701	6.11595	12.6302	6.93231	3.46613	3.69557	4.39464	3.59544	10.1038	17.8725	8.44314	22.5475
PF12733	g__Lachnoclostridium.s__Clostridium_symbiosum	3.09509	6.33698	1.62803	2.79725	4.86701	6.11595	12.6302	6.93231	3.46613	3.69557	4.39464	3.59544	10.1038	17.8725	8.44314	22.5475
PF12741	TOTAL	207.299	166.028	285.669	220.92	317.322	320.327	129.176	366.312	141.55	238.819	200.31	381.793	393.161	258.939	276.56	277.458
PF12741	g__Bacteroides.s__Bacteroides_caccae	22.8506	18.7499	25.511	22.1089	41.7332	44.3327	11.8408	45.8683	18.6131	33.126	13.1211	42.6195	32.6598	18.8523	20.9794	22.3397
PF12741	g__Bacteroides.s__Bacteroides_ovatus	28.5024	36.2642	49.7131	40.2358	54.0935	32.8288	6.8363	21.3754	18.8434	63.0331	53.6508	48.602	71.6106	12.2437	29.8439	52.5459
PF12741	g__Bacteroides.s__Bacteroides_thetaiotaomicron	70.3787	72.3533	136.9	89.3607	179.149	185.221	84.4578	217.56	52.6617	113.711	79.9123	179.934	152.23	167.585	144.298	130.45
PF12741	g__Bacteroides.s__Bacteroides_uniformis	62.7997	16.4623	43.8526	33.6589	38.1186	46.1793	18.5264	76.8796	28.5566	9.14969	30.8174	82.6424	132.7	58.8469	65.6837	67.049
PF12741	g__Barnesiella.s__Barnesiella_intestinihominis	22.7674	22.1988	29.6932	35.5556	4.22788	11.765	7.51479	4.62822	22.8748	19.7991	22.8088	27.9945	3.96069	1.41095	15.7549	5.07286
PF12746	TOTAL	2.73103	0.565393	1.99526	1.54245	1.64286	1.5336	1.64828	2.28227	6.43382	5.85351	5.86103	1.30568	1.06828	2.6551	3.42011	2.73637
PF12746	g__Lachnoclostridium.s__Clostridium_symbiosum	0.345401	0.565393	0	0	0	0.240952	1.64828	0.786455	0.548615	0	0	0	1.06828	2.6551	1.54653	2.73637
PF12746	g__Marvinbryantia.s__Marvinbryantia_formatexigens	2.38563	0	1.99526	1.54245	1.64286	1.29265	0	1.49582	5.8852	5.85351	5.86103	1.30568	0	0	1.87358	0
PF12750	TOTAL	0.263509	0	0	0	0	0	0	0	0	0	0	0	0	0	0	0
PF12750	g__Lachnoclostridium.s__Clostridium_symbiosum	0.263509	0	0	0	0	0	0	0	0	0	0	0	0	0	0	0
PF12752	TOTAL	0	0	0	0	0	0	0	0	0	0	0	0	0	0.985555	0	0
PF12752	unclassified	0	0	0	0	0	0	0	0	0	0	0	0	0	0.985555	0	0
PF12755	TOTAL	0	0	0	0	0	0	0.991191	0	0	0	0	0	0	0	0	0
PF12755	unclassified	0	0	0	0	0	0	0.991191	0	0	0	0	0	0	0	0	0
PF12759	TOTAL	4.1296	1.46384	4.01336	0.533342	3.14402	13.6293	4.17	2.44088	2.42822	0	3.15407	8.97254	16.1998	10.8675	4.27625	16.8423
PF12759	g__Escherichia.s__Escherichia_coli	1.42999	0.849495	1.67355	0	1.4471	10.948	0	0.364655	1.0946	0	1.1232	5.62062	11.0627	6.10783	2.04677	12.5747
PF12759	unclassified	2.69961	0.61435	2.33981	0.533342	1.69692	2.68125	4.17	2.07622	1.33362	0	2.03087	3.35193	5.13715	4.75963	2.22948	4.2676
PF12760	TOTAL	0	0	0	0	0	0	0	0.310259	0	0	0	0	0	0	0	0
PF12760	unclassified	0	0	0	0	0	0	0	0.310259	0	0	0	0	0	0	0	0
PF12762	TOTAL	28.1549	17.7026	11.947	14.2653	26.0239	16.2255	34.769	20.7922	27.0181	7.00401	19.6788	19.5789	31.277	34.3711	47.3505	27.1606
PF12762	g__Bacteroides.s__Bacteroides_uniformis	28.1549	16.4564	11.947	14.2653	23.7618	14.5173	33.6561	18.4835	26.5551	6.3287	18.3642	19.5789	27.26	31.0797	42.9577	12.7785
PF12762	g__Collinsella.s__Collinsella_aerofaciens	0	1.24627	0	0	2.26214	1.7082	1.11288	2.30874	0.463015	0.675309	1.3146	0	4.01705	3.29141	4.39279	14.3821
PF12763	TOTAL	0	0	0	0	0.312721	0	0.853618	0	0	0	0	0	0	0	0	0
PF12763	unclassified	0	0	0	0	0.312721	0	0.853618	0	0	0	0	0	0	0	0	0
PF12765	TOTAL	0	0	0	0	0	0	3.836	0	0	0	0	0	0	0	1.49426	0
PF12765	unclassified	0	0	0	0	0	0	3.836	0	0	0	0	0	0	0	1.49426	0
PF12769	TOTAL	1.35573	0.763189	2.5983	0.560189	1.65982	2.8958	0.726898	2.20186	1.4992	1.75976	1.76	3.15689	3.39321	7.23051	1.01718	2.19
PF12769	g__Citrobacter.s__Citrobacter_rodentium	0	0	0	0	0.107578	0	0	0.0770327	0	0	0.124031	0	0	0	0	0.124764
PF12769	g__Escherichia.s__Escherichia_coli	1.0059	0.383008	2.24362	0.395515	1.28641	2.20478	0	1.67897	1.21192	1.4114	1.44792	2.5273	2.23877	6.83537	0	1.83744
PF12769	unclassified	0.349835	0.380181	0.35468	0.164674	0.26583	0.691019	0.726898	0.445857	0.287283	0.348359	0.188048	0.629576	1.15444	0.395148	1.01718	0.227794
PF12770	TOTAL	18.2576	22.6639	22.6009	30.9236	4.86639	4.27355	7.48189	3.16028	14.3375	25.2194	23.3502	23.7893	4.37063	3.6204	2.6626	3.40328
PF12770	g__Bacteroides.s__Bacteroides_ovatus	18.2576	22.6639	22.6009	30.9236	4.86639	4.27355	7.48189	3.16028	14.3375	25.2194	23.3502	23.7893	4.37063	3.6204	2.6626	3.40328
PF12773	TOTAL	1.47944	0.532134	2.03856	0.275198	1.97731	2.24889	2.1977	2.83122	1.6429	0.64964	2.46336	1.71377	5.84655	3.58388	6.80497	10.6575
PF12773	g__Bacteroides.s__Bacteroides_uniformis	1.47944	0	1.26403	0	0	0	0	0	0.406219	0	0.482194	1.71377	1.06473	0	0	0.848894
PF12773	g__Collinsella.s__Collinsella_aerofaciens	0	0.532134	0.774527	0.275198	1.97731	2.24889	2.1977	2.83122	0.914358	0	1.64628	0	4.78182	3.58388	6.80497	9.80865
PF12773	g__Marvinbryantia.s__Marvinbryantia_formatexigens	0	0	0	0	0	0	0	0	0.322321	0.64964	0.334885	0	0	0	0	0
PF12777	TOTAL	0	0	0	0	0.442606	0	1.2602	0	0	0	0	0	0	2.29975	0	0
PF12777	unclassified	0	0	0	0	0.442606	0	1.2602	0	0	0	0	0	0	2.29975	0	0
PF12780	TOTAL	0	0	0	0	0	0	0	0	0	0	0	0	0	1.49782	0	0
PF12780	unclassified	0	0	0	0	0	0	0	0	0	0	0	0	0	1.49782	0	0
PF12781	TOTAL	0	0	0	0	0	0	0	0	0	0	0	0	0	1.49782	0	0
PF12781	unclassified	0	0	0	0	0	0	0	0	0	0	0	0	0	1.49782	0	0
PF12783	TOTAL	0	0	0	0	0	0	3.32989	0	0	0	0	0	0	1.94409	0.740082	0
PF12783	unclassified	0	0	0	0	0	0	3.32989	0	0	0	0	0	0	1.94409	0.740082	0
PF12787	TOTAL	0.94692	0	0	0	0	0.698933	0.797337	0.532601	0.589749	0	0	0	1.27949	0	0	1.17072
PF12787	g__Lachnoclostridium.s__Clostridium_symbiosum	0.94692	0	0	0	0	0.698933	0.797337	0.532601	0.589749	0	0	0	1.27949	0	0	1.17072
PF12788	TOTAL	184.526	44.3629	132.523	279.116	9.49491	4.20671	0.69555	5.16361	1063.1	331.114	270.4	163.714	2.04585	5.3778	15.5005	0.483792
PF12788	g__Lachnoclostridium.s__Clostridium_symbiosum	81.069	44.3629	81.0259	110.649	5.65042	0	0.69555	1.49353	6.714	62.068	30.6797	70.9124	2.04585	5.3778	4.22492	0.483792
PF12788	g__Marvinbryantia.s__Marvinbryantia_formatexigens	103.457	0	51.4966	168.467	3.84449	4.20671	0	3.67008	1056.39	269.046	239.72	92.8011	0	0	11.2756	0
PF12790	TOTAL	0	0	0	0	0	0	0	0	0	0	0	0	0	0	0.371787	0
PF12790	unclassified	0	0	0	0	0	0	0	0	0	0	0	0	0	0	0.371787	0
PF12791	TOTAL	0.986563	0.84432	0	0.393022	1.53377	1.47827	3.60326	1.99589	0.967188	0.890954	1.12479	0.556608	3.03353	5.60122	1.88748	4.28295
PF12791	g__Lachnoclostridium.s__Clostridium_symbiosum	0.986563	0.84432	0	0.393022	1.53377	1.47827	3.60326	1.99589	0.967188	0.890954	1.12479	0.556608	3.03353	5.60122	1.88748	4.28295
PF12792	TOTAL	0.342562	0	0	0	0.625465	1.0524	0	0	0.571017	0.437694	0	0.864777	0.31861	0	0.384718	0
PF12792	g__Escherichia.s__Escherichia_coli	0.342562	0	0	0	0.396128	0	0	0	0	0	0	0	0	0	0	0
PF12792	unclassified	0	0	0	0	0.229337	1.0524	0	0	0.571017	0.437694	0	0.864777	0.31861	0	0.384718	0
PF12793	TOTAL	0.446423	0	0	0.280318	0.239995	0.685786	0	0.222404	0.707643	0.598435	0.446341	0.9673	0.393944	0.91808	0.663524	0.719368
PF12793	g__Escherichia.s__Escherichia_coli	0	0	0	0	0	0	0	0	0.237833	0	0	0.304032	0	0	0	0
PF12793	unclassified	0.446423	0	0	0.280318	0.239995	0.685786	0	0.222404	0.469809	0.598435	0.446341	0.663268	0.393944	0.91808	0.663524	0.719368
PF12794	TOTAL	0.17272	0.431754	0	0	1.35891	2.11763	0	0.341587	0	0	0	0.354377	1.11735	0.979575	0	1.19818
PF12794	g__Escherichia.s__Escherichia_coli	0	0.431754	0	0	0.254447	0.462473	0	0.341587	0	0	0	0.354377	0	0	0	0.486549
PF12794	unclassified	0.17272	0	0	0	1.10446	1.65516	0	0	0	0	0	0	1.11735	0.979575	0	0.71163
PF12795	TOTAL	0.327071	0.431754	0	0	1.46384	2.27867	0.672499	0	0.547783	0	0.285705	0.33785	2.0807	1.30948	0	2.36066
PF12795	g__Escherichia.s__Escherichia_coli	0	0.431754	0	0	0.322771	0.360671	0	0	0	0	0	0	0.876555	0	0	0.621263
PF12795	unclassified	0.327071	0	0	0	1.14107	1.918	0.672499	0	0.547783	0	0.285705	0.33785	1.20415	1.30948	0	1.7394
PF12796	TOTAL	0	0	3.73323	0	0.993008	0.710286	23.369	1.16413	0.22639	0	0.949898	0	0	15.3918	3.86032	0
PF12796	g__Escherichia.s__Escherichia_coli	0	0	0	0	0	0	0	0.353188	0	0	0	0	0	0	0	0
PF12796	unclassified	0	0	3.73323	0	0.993008	0.710286	23.369	0.810939	0.22639	0	0.949898	0	0	15.3918	3.86032	0
PF12797	TOTAL	0	5.46393	1.09118	0	0	0	0	0	0	0	0	0	0	0	0	0
PF12797	g__Collinsella.s__Collinsella_aerofaciens	0	5.46393	1.09118	0	0	0	0	0	0	0	0	0	0	0	0	0
PF12798	TOTAL	0	6.01501	1.84076	0.517901	2.65158	1.55045	2.55223	2.58138	0	0.686814	0	0.417068	5.78513	4.45928	2.14493	5.11798
PF12798	g__Collinsella.s__Collinsella_aerofaciens	0	5.46393	1.09118	0	0	0	0	0	0	0	0	0	0	0	0	0
PF12798	g__Desulfovibrio.s__Desulfovibrio_piger	0	0	0	0	1.19102	0.764622	1.38028	1.27913	0	0	0	0	2.33941	2.21162	0	2.57689
PF12798	unclassified	0	0.551077	0.749578	0.517901	1.46056	0.785825	1.17195	1.30225	0	0.686814	0	0.417068	3.44571	2.24766	2.14493	2.5411
PF12800	TOTAL	6.42889	28.3145	6.26271	1.70973	7.42105	7.51283	2.21355	2.71254	5.02449	4.50743	6.3732	13.7071	12.9609	12.8094	9.34426	10.8875
PF12800	g__Citrobacter.s__Citrobacter_rodentium	0.0744701	0	0.572476	0	0	0.0353992	0	0	0.157694	0	0.122852	0.11941	0	0	0	0
PF12800	g__Collinsella.s__Collinsella_aerofaciens	0	24.1056	1.93932	0	0	0	0	0	0.787246	0.453237	0.525541	0	0	0	0	0
PF12800	g__Desulfovibrio.s__Desulfovibrio_piger	0	0	0	0	1.66885	1.57099	0	1.60236	0	0	0	0.825682	3.15099	1.40661	1.81819	1.55741
PF12800	g__Escherichia.s__Escherichia_coli	4.3886	2.46805	0.785992	1.01184	2.99015	2.79024	0	0	2.03731	2.53414	3.1019	10.3597	4.8623	5.58876	2.75139	4.38701
PF12800	unclassified	1.96582	1.74089	2.96492	0.697887	2.76205	3.1162	2.21355	1.11018	2.04223	1.52006	2.62291	2.40224	4.94758	5.81402	4.77468	4.94305
PF12801	TOTAL	74.3284	70.7105	97.6147	100.246	59.1727	64.4775	52.1029	54.9991	72.2248	76.7071	72.5474	110.8	63.3004	51.7779	47.0505	48.458
PF12801	g__Akkermansia.s__Akkermansia_muciniphila	0	0	0	0	0	0	0	0	0.771655	0.799441	0.333986	0.545377	7.23341	6.18957	1.8826	3.14447
PF12801	g__Bacteroides.s__Bacteroides_caccae	2.76098	2.86424	3.304	4.53405	21.8327	17.5524	8.56677	14.7799	1.9418	2.16473	0.850255	3.23678	15.2447	12.5135	10.1974	13.3316
PF12801	g__Bacteroides.s__Bacteroides_ovatus	30.8207	33.299	46.5566	39.5328	7.64557	9.64267	12.3744	6.1801	32.0111	37.7954	31.4812	46.5804	7.80537	9.87018	4.54177	6.51529
PF12801	g__Bacteroides.s__Bacteroides_thetaiotaomicron	20.7722	29.42	35.4252	47.9812	18.4769	21.3516	16.4556	20.2001	16.8385	20.9036	21.6024	37.6985	13.8837	9.87526	8.45966	12.633
PF12801	g__Bacteroides.s__Bacteroides_uniformis	15.3209	4.68368	10.0543	6.32664	7.20108	9.14378	13.0769	9.88132	8.59188	3.25387	7.89122	21.0883	17.3282	11.5279	12.9394	11.1578
PF12801	g__Barnesiella.s__Barnesiella_intestinihominis	0	0	0	0	0	0	0	0	0.510648	0	0.249604	0	0	0	0	0
PF12801	g__Escherichia.s__Escherichia_coli	0	0	0	0	0.695643	0.759624	0.871755	0	0	0	0	0	1.17197	0.721638	0.674724	0
PF12801	g__Marvinbryantia.s__Marvinbryantia_formatexigens	4.27613	0	2.27469	1.7404	2.69259	5.42973	0	3.54225	10.4337	11.7901	9.81079	1.45993	0	0	6.76128	0
PF12801	unclassified	0.377583	0.44351	0	0.130417	0.628254	0.59772	0.7575	0.415339	1.12555	0	0.327907	0.191055	0.632908	1.07989	1.59361	1.67579
PF12802	TOTAL	54.0533	119.041	71.4926	56.1383	27.3239	28.338	43.8808	31.732	65.9949	99.2936	74.7661	43.7509	37.9137	61.707	48.7505	51.8992
PF12802	g__Akkermansia.s__Akkermansia_muciniphila	0	0	0	0	0	0	0	0	0.394771	0	0	0.540279	4.21649	2.57914	1.15165	1.98804
PF12802	g__Bacteroides.s__Bacteroides_ovatus	32.6798	95.362	52.6091	35.1487	7.51244	5.50804	7.88635	4.23127	31.5743	62.5666	45.8967	33.7916	5.16766	10.3754	5.40072	4.30233
PF12802	g__Bacteroides.s__Bacteroides_thetaiotaomicron	8.22941	8.94713	9.10649	11.8636	5.69131	4.58251	4.21448	4.19875	10.4282	10.9943	7.60513	3.9227	3.70586	2.90154	4.51455	1.54682
PF12802	g__Barnesiella.s__Barnesiella_intestinihominis	0.97076	0.872574	0.622061	0.580192	0.617406	1.35465	0.858027	0.66327	1.59929	0.986345	0.94928	0	0.47666	0	1.97408	0
PF12802	g__Collinsella.s__Collinsella_aerofaciens	0	0	0	0	0	0.705082	0.893192	1.15034	0.522281	0.547705	0.679209	0	1.9682	0.776915	2.14395	5.93363
PF12802	g__Desulfovibrio.s__Desulfovibrio_piger	0	0	0	0	1.91919	1.29597	2.67592	2.67466	0	0.424704	0.383131	0	2.56064	2.40975	3.87922	2.05507
PF12802	g__Lachnoclostridium.s__Clostridium_symbiosum	8.76449	13.859	6.53271	6.572	9.25755	11.5095	27.3528	14.3139	9.22526	10.4128	10.014	4.74055	19.8182	42.6643	22.7142	36.0733
PF12802	g__Marvinbryantia.s__Marvinbryantia_formatexigens	3.40883	0	2.6222	1.97385	2.32599	3.38232	0	4.49973	12.2508	13.3612	9.2387	0.755805	0	0	6.97214	0
PF12804	TOTAL	87.5588	72.9762	50.7801	78.388	168.107	118.495	63.1702	99.4673	60.5995	114.82	44.7461	90.6654	136.582	98.8482	79.0799	131.775
PF12804	g__Bacteroides.s__Bacteroides_caccae	15.5111	6.64311	8.89354	11.7369	67.3416	61.4719	9.354	45.2907	8.71091	3.73748	3.78082	13.7405	65.5769	21.707	18.5841	44.2823
PF12804	g__Bacteroides.s__Bacteroides_ovatus	53.1051	50.8426	28.9739	58.6011	14.915	19.415	11.0322	9.65754	35.3043	35.991	25.6266	57.7662	16.7384	8.79299	3.02841	14.7432
PF12804	g__Bacteroides.s__Bacteroides_thetaiotaomicron	2.61303	0	0	0.799675	52.2341	8.17514	0	6.00546	0.40318	63.7259	0	0	0	0	24.4839	0
PF12804	g__Bacteroides.s__Bacteroides_uniformis	7.37889	2.81916	4.0881	2.243	7.52089	9.81772	8.05095	10.1712	6.52196	3.24178	4.4703	12.2896	14.0399	4.68825	5.78426	5.67217
PF12804	g__Collinsella.s__Collinsella_aerofaciens	0	3.99865	0	0.636779	0.722963	1.417	0	2.27409	1.31062	0.32482	1.93793	0	1.79496	2.24365	4.13705	7.79302
PF12804	g__Desulfovibrio.s__Desulfovibrio_piger	1.30352	0	1.23341	0.632716	11.6688	6.56594	10.662	11.4903	0.492641	1.09926	0	0.539688	14.122	17.61	7.74981	18.3948
PF12804	g__Escherichia.s__Escherichia_coli	0.629865	0.654726	3.17836	0	0.705196	0.608091	1.43507	0.395471	0.725341	0.716291	0.904862	2.09334	2.38755	0.831435	0	1.77108
PF12804	g__Lachnoclostridium.s__Clostridium_symbiosum	5.82743	8.01801	2.98774	3.1453	10.0986	9.67027	18.5995	12.3092	6.54929	5.31226	7.38204	3.04368	17.0746	37.0866	14.5484	36.1262
PF12804	unclassified	1.18985	0	1.4251	0.592617	2.8998	1.35416	4.03641	1.87328	0.581264	0.671045	0.643575	1.19243	4.84765	5.88838	0.763989	2.99268
PF12805	TOTAL	0.272837	0	0	0	0.568707	1.788	0.62867	0.598419	0.310636	0	0.22949	1.18606	0.692773	0	0.236137	1.50596
PF12805	g__Escherichia.s__Escherichia_coli	0	0	0	0	0	0.831532	0	0	0	0	0.22949	0	0	0	0	0
PF12805	unclassified	0.272837	0	0	0	0.568707	0.956467	0.62867	0.598419	0.310636	0	0	1.18606	0.692773	0	0.236137	1.50596
PF12807	TOTAL	1.19152	5.44866	0.858715	1.36453	0	1.73148	0	0.270962	2.4642	3.08347	1.47396	2.06977	1.39873	0	1.06866	0
PF12807	g__Bacteroides.s__Bacteroides_ovatus	1.19152	5.44866	0.858715	1.36453	0	1.73148	0	0.270962	2.4642	3.08347	1.47396	2.06977	1.39873	0	1.06866	0
PF12812	TOTAL	168.97	187.649	245.923	234.599	181.766	219.697	204.125	155.303	168.624	244.479	239.018	163.513	221.972	216.617	159.989	271.822
PF12812	g__Bacteroides.s__Bacteroides_caccae	23.0955	27.7085	33.0367	27.0308	130.13	145.353	107.662	106.843	22.9632	28.2429	20.1425	23.4997	176.12	167.289	115.449	204.66
PF12812	g__Bacteroides.s__Bacteroides_ovatus	80.245	79.5168	123.187	115.847	10.5032	11.3023	22.6858	5.61088	80.7916	128.816	126.604	75.4213	12.4504	15.1806	9.41655	20.9153
PF12812	g__Bacteroides.s__Bacteroides_thetaiotaomicron	65.6295	80.4241	89.6987	91.7212	41.1326	63.0426	73.7773	42.8492	64.8688	87.4208	92.2717	64.5922	33.401	34.147	35.123	46.2461
PF12816	TOTAL	0	0	0	0	0	0	0	0	0	0	0.30863	0	0	0	0	0
PF12816	unclassified	0	0	0	0	0	0	0	0	0	0	0.30863	0	0	0	0	0
PF12821	TOTAL	39.5885	38.0608	47.6347	19.1708	17.2548	24.8095	18.0799	15.3566	40.7753	54.8796	49.2553	42.5138	31.57	39.6367	30.3817	39.8245
PF12821	g__Akkermansia.s__Akkermansia_muciniphila	0	0	0	0	0	0	0	0	0	0.817728	0.421533	0.76823	1.26959	0.662822	1.44381	0.74204
PF12821	g__Bacteroides.s__Bacteroides_caccae	5.57705	4.36396	7.83943	1.84499	2.26091	3.31678	0.778593	1.82559	1.75313	8.95975	5.37132	4.04834	3.65859	3.7562	3.09899	2.92517
PF12821	g__Bacteroides.s__Bacteroides_ovatus	14.6831	9.25163	14.2476	4.65988	2.76262	3.08682	0.306956	1.6959	15.2489	14.9979	13.5771	19.0452	2.94224	2.94092	1.58439	4.1615
PF12821	g__Bacteroides.s__Bacteroides_thetaiotaomicron	5.85885	5.92787	9.58049	2.60345	1.85343	3.53849	1.86147	1.99886	10.0841	9.56104	7.84785	8.25387	2.40438	2.12616	2.09492	2.47665
PF12821	g__Bacteroides.s__Bacteroides_uniformis	3.95601	4.62439	6.02713	2.24858	0.797835	1.00962	0.76739	0.461382	1.02168	6.82304	5.1999	2.55301	1.27873	0.778738	0.415424	1.60128
PF12821	g__Barnesiella.s__Barnesiella_intestinihominis	0	0	0.447856	0.612644	0	0.38982	1.33432	0	0.394771	0.965299	0.409947	1.19572	0	0	1.20388	1.34058
PF12821	g__Escherichia.s__Escherichia_coli	0	0	0	0	0	0	0	0	0	0	0	0	1.09215	0	0	0
PF12821	g__Lachnoclostridium.s__Clostridium_symbiosum	7.81467	13.893	9.49219	6.80183	7.59638	11.4477	13.0312	7.77689	7.67329	9.49546	12.6296	5.84566	18.9243	28.7757	16.3944	26.5772
PF12821	g__Marvinbryantia.s__Marvinbryantia_formatexigens	1.50393	0	0	0.399373	1.98367	2.02034	0	1.59796	4.5994	3.25933	3.79808	0.80383	0	0	3.59109	0
PF12821	unclassified	0.194822	0	0	0	0	0	0	0	0	0	0	0	0	0.596123	0.554766	0
PF12822	TOTAL	27.1277	15.4119	22.2052	22.3425	40.8974	48.7724	24.5384	52.1083	75.3706	63.1668	53.8066	19.5246	12.3416	35.1708	43.9723	23.3777
PF12822	g__Collinsella.s__Collinsella_aerofaciens	0	0	0	0	0	0	0	0	0	0	0	0	0	0.706023	0	0.762175
PF12822	g__Lachnoclostridium.s__Clostridium_symbiosum	7.35374	15.4119	10.8971	13.9992	9.48632	9.5991	17.9995	11.6247	12.9681	17.2175	12.5494	7.59619	12.3416	34.4648	12.7781	22.6155
PF12822	g__Marvinbryantia.s__Marvinbryantia_formatexigens	19.774	0	11.3081	8.34328	31.4111	39.1733	6.53886	40.4836	62.4025	45.9493	41.2571	11.9284	0	0	31.1942	0
PF12831	TOTAL	36.4434	42.0415	56.884	84.4726	7.51722	9.74884	15.6115	6.87065	45.8627	63.0566	44.2079	77.9557	5.81585	7.08559	3.40584	4.64119
PF12831	g__Bacteroides.s__Bacteroides_caccae	0.343683	0.423411	0.418057	0.75284	0.626395	0.65529	0.910516	0.516493	0.776119	0.251413	0.529208	0.84477	0.303157	0	0.221762	0.380238
PF12831	g__Bacteroides.s__Bacteroides_ovatus	15.8791	22.2638	18.8452	43.4723	2.16673	1.24432	2.61477	1.92083	18.9257	32.2563	19.7432	41.322	2.14268	1.9515	0.884852	0
PF12831	g__Bacteroides.s__Bacteroides_thetaiotaomicron	8.43616	5.26106	16.4239	15.102	3.36459	5.38468	4.89229	3.18916	9.12655	5.65877	9.03508	10.1785	1.8936	0	1.68823	1.99613
PF12831	g__Escherichia.s__Escherichia_coli	0.424413	0	0.349565	0	0	0	0	0.645481	0.747562	0.36958	0	0	0	3.42225	0	0
PF12831	unclassified	11.36	14.0932	20.8473	25.1454	1.3595	2.46454	7.19387	0.59868	16.2867	24.5206	14.9004	25.6104	1.47642	1.71185	0.610995	2.26482
PF12832	TOTAL	3.06678	0	2.49879	1.17475	2.6376	3.70989	0	1.82183	5.98162	6.5225	4.01466	2.21828	0.681938	0	2.00931	0.797548
PF12832	g__Marvinbryantia.s__Marvinbryantia_formatexigens	3.06678	0	2.49879	1.17475	2.31079	3.27889	0	1.82183	5.98162	6.5225	4.01466	2.21828	0	0	2.00931	0
PF12832	unclassified	0	0	0	0	0.326806	0.430998	0	0	0	0	0	0	0.681938	0	0	0.797548
PF12833	TOTAL	3440.21	3888.78	3826.06	4587.92	2654.23	2242.47	1572.23	2241.96	2990.84	3862.51	3912.66	3986.09	2030.88	1396.04	1297.34	1624.39
PF12833	g__Akkermansia.s__Akkermansia_muciniphila	0	0	0	0	0	0	0	0	1.66777	0.883877	0.522327	0	7.33283	7.26163	1.82761	4.75649
PF12833	g__Bacteroides.s__Bacteroides_caccae	210.053	233.772	213.47	333.154	1270.43	936.48	546.369	1066.93	153.443	150.641	141.491	214.052	963.024	712.008	566.461	799.651
PF12833	g__Bacteroides.s__Bacteroides_ovatus	1291.64	2456.28	1450.84	1868.81	433.46	343.487	394.637	223.671	1113.38	1874.16	1394.64	1594.85	291.57	230.595	130.601	273.187
PF12833	g__Bacteroides.s__Bacteroides_thetaiotaomicron	560.897	920.464	731.981	991.814	489.224	575.553	390.446	468.903	555.833	563.898	545.9	722.362	335.224	202.778	199.969	261.706
PF12833	g__Bacteroides.s__Bacteroides_uniformis	316.147	152.864	193.406	116.597	262.106	171.239	138.965	245.399	160.153	71.1796	158.996	324.799	319.062	92.9023	176.176	139.557
PF12833	g__Barnesiella.s__Barnesiella_intestinihominis	3.70231	6.43569	3.33501	7.71646	1.33194	4.28803	5.71854	3.76248	5.99906	3.69693	6.54607	4.92667	2.11861	0	6.84004	1.69253
PF12833	g__Citrobacter.s__Citrobacter_rodentium	0.197632	0	0	0.157445	0	0	0	0	0	0	0.0284336	0	0.274124	0	0	0
PF12833	g__Collinsella.s__Collinsella_aerofaciens	0	0	0	0	0	0	0	0	0	0	0	0	0.714659	0	2.7615	1.05053
PF12833	g__Desulfovibrio.s__Desulfovibrio_piger	0.287978	0.527667	2.17185	0.304355	0.680339	0.604023	0	0.765459	0	0.434742	0.33613	0.449128	3.01996	2.01585	2.20712	2.83529
PF12833	g__Escherichia.s__Escherichia_coli	5.04546	1.74045	0.842343	2.73467	6.01538	8.93712	7.26631	3.92861	3.60296	1.75562	3.78072	13.6052	10.3575	12.7061	1.59913	15.039
PF12833	g__Lachnoclostridium.s__Clostridium_symbiosum	607.719	44.832	961.028	912.816	20.6759	30.1132	52.609	30.7113	39.125	250.493	834.755	886.663	63.4804	106.924	37.2325	102.064
PF12833	g__Marvinbryantia.s__Marvinbryantia_formatexigens	383.061	0	187.378	270.532	145.297	146.364	15.5954	177.553	901.695	875.059	763.503	145.102	0	0	155.326	0
PF12833	unclassified	61.4546	71.8603	81.6093	83.2823	25.0051	25.4003	20.6294	20.3409	55.9413	70.3105	62.1683	79.2832	34.6973	28.8481	16.3428	22.8481
PF12837	TOTAL	10.7379	1.07208	14.1981	7.25973	6.05725	10.6184	3.11565	8.07744	28.5108	19.2961	21.5985	5.21995	3.19115	3.2108	11.0935	3.87762
PF12837	g__Barnesiella.s__Barnesiella_intestinihominis	1.08997	0.899488	1.79549	1.11643	0.792256	1.08611	0	0	0.824308	0	1.54123	1.74772	0	0	0	0
PF12837	g__Desulfovibrio.s__Desulfovibrio_piger	0	0	0	0	0.72955	0.489002	2.23007	2.00156	0	0	0	0	2.53108	2.27763	0	3.87762
PF12837	g__Lachnoclostridium.s__Clostridium_symbiosum	0	0	0	0	0	0	0	0	0	0	0	0	0.459622	0.933172	0	0
PF12837	g__Marvinbryantia.s__Marvinbryantia_formatexigens	9.49586	0	12.3378	6.1433	4.26813	9.04326	0.885575	5.89868	27.4164	19.2961	19.9147	3.47223	0	0	11.0935	0
PF12837	unclassified	0.152086	0.172597	0.0648373	0	0.267313	0	0	0.177203	0.270102	0	0.142563	0	0.200444	0	0	0
PF12838	TOTAL	978.999	680.453	1004.57	843.215	1094.33	1087.82	853.872	935.019	940.653	1180.11	804.198	1124.33	1243.89	1066.79	821.042	1163.33
PF12838	g__Akkermansia.s__Akkermansia_muciniphila	0	0	0	0	0	0	0	0	6.80976	7.95299	4.16429	4.9011	56.966	39.0118	23.3216	33.8593
PF12838	g__Bacteroides.s__Bacteroides_caccae	185.123	153.181	206.881	191.24	511.816	457.204	246.843	344.512	97.8662	154.158	95.9762	207.976	491.399	396.191	260.108	400.945
PF12838	g__Bacteroides.s__Bacteroides_ovatus	192.602	195.644	243.717	191.176	80.8076	88.316	91.8118	57.3263	142.975	230.864	172.137	289.675	82.5193	60.1181	32.0444	84.7594
PF12838	g__Bacteroides.s__Bacteroides_thetaiotaomicron	209.416	196.714	295.956	275.879	154.062	216.61	153.681	132.384	157.4	222.282	166.85	318.986	125.818	96.2995	83.5814	117.479
PF12838	g__Bacteroides.s__Bacteroides_uniformis	140.06	45.9739	107.441	50.1394	107.536	121.659	167.984	130.688	75.3585	43.2228	65.0488	192.069	244.211	140.904	168.536	169.865
PF12838	g__Barnesiella.s__Barnesiella_intestinihominis	4.73119	8.59421	4.94569	5.5859	5.20973	6.7322	5.203	4.47728	7.22327	4.97933	6.79161	7.88733	2.25616	1.63143	10.0379	2.46181
PF12838	g__Citrobacter.s__Citrobacter_rodentium	0	0	0.0844036	0.104963	0.111728	0.120025	0	0	0	0	0	0.140842	0	0.202529	0.378142	0
PF12838	g__Collinsella.s__Collinsella_aerofaciens	3.92847	22.4868	4.24486	3.62191	20.3897	17.1436	14.2038	34.9432	7.72977	7.4262	8.83997	1.03919	41.9991	37.2857	38.2825	81.4557
PF12838	g__Desulfovibrio.s__Desulfovibrio_piger	6.67687	3.26432	7.96653	5.72812	48.4949	29.1063	65.2725	46.0037	5.3575	4.74287	2.08483	1.57808	52.6918	86.7621	29.3974	68.2453
PF12838	g__Escherichia.s__Escherichia_coli	3.18407	0.875719	0.928439	0.262409	2.08042	2.40011	0	0.440446	1.59667	1.16035	3.3569	7.42328	13.301	8.63698	7.36161	0.971719
PF12838	g__Lachnoclostridium.s__Clostridium_symbiosum	38.4631	44.6018	19.4174	20.5445	44.7352	43.1844	67.9571	34.3237	38.8577	37.589	23.4187	27.7338	110.661	182.574	49.1488	164.729
PF12838	g__Marvinbryantia.s__Marvinbryantia_formatexigens	193.038	0	109.535	95.6537	106.721	95.5603	22.0684	135.792	396.404	462.159	251.794	64.9195	0	0	101.112	0
PF12838	unclassified	1.77631	9.11665	3.45115	3.27893	12.3616	9.7805	18.8476	14.1283	3.07484	3.57425	3.7354	0	22.0686	17.1716	17.7331	38.5624
PF12843	TOTAL	0	0	0	0	0	0.415555	1.35506	0	2.02229	4.18515	3.17409	3.27115	18.5718	8.36342	4.8559	10.9073
PF12843	g__Akkermansia.s__Akkermansia_muciniphila	0	0	0	0	0	0	0	0	2.02229	3.45884	2.94045	2.81341	18.5718	7.7052	4.8559	9.95986
PF12843	g__Escherichia.s__Escherichia_coli	0	0	0	0	0	0.415555	0	0	0	0.726305	0	0.457737	0	0.658219	0	0.947426
PF12843	unclassified	0	0	0	0	0	0	1.35506	0	0	0	0.233642	0	0	0	0	0
PF12844	TOTAL	207.404	284.245	299.79	253.534	110.54	78.8049	153.04	97.9128	229.506	376.725	353.595	230.924	106.3	161.432	100.877	138.738
PF12844	g__Bacteroides.s__Bacteroides_ovatus	115.775	184.552	178.274	158.435	43.6387	28.0249	50.8716	29.6767	116.278	221.028	194.003	131.184	28.9673	38.4744	23.6976	37.4375
PF12844	g__Bacteroides.s__Bacteroides_thetaiotaomicron	3.32775	4.44752	6.64195	6.78099	4.55903	5.1888	5.39592	2.49586	3.52333	3.89759	3.08572	4.69227	4.25771	1.35405	2.80861	3.17613
PF12844	g__Bacteroides.s__Bacteroides_uniformis	56.2354	67.847	83.6963	59.5996	22.9311	14.1074	34.8899	21.0057	58.0747	100.394	106.842	69.3377	19.3597	21.4088	26.2883	16.007
PF12844	g__Barnesiella.s__Barnesiella_intestinihominis	0.484199	0	0	0.661588	0.528171	0	0	0.567241	0.80599	0	0.304441	0	0	0	1.46652	0
PF12844	g__Lachnoclostridium.s__Clostridium_symbiosum	21.9953	27.3988	26.8161	23.5252	32.9236	22.7961	61.8824	38.1352	23.7222	24.399	19.1027	21.8703	53.7157	100.194	36.8839	82.1175
PF12844	g__Marvinbryantia.s__Marvinbryantia_formatexigens	9.58611	0	4.36202	4.53188	5.95929	8.68771	0	6.03198	27.1016	27.0075	30.257	3.83944	0	0	9.73191	0
PF12845	TOTAL	0	0	0.826042	0	0.281156	0.599791	2.50711	0	0	0	0	0	0	1.04217	0	0
PF12845	unclassified	0	0	0.826042	0	0.281156	0.599791	2.50711	0	0	0	0	0	0	1.04217	0	0
PF12848	TOTAL	223.893	181.74	210.203	186.558	295.471	335.094	172.664	268.627	248.596	210.797	196.914	324.017	342.31	228.446	206.145	314.183
PF12848	g__Akkermansia.s__Akkermansia_muciniphila	0	0	0	0	0	0	0	0	2.45361	2.10402	1.10375	2.13652	22.6838	14.3892	7.59792	13.0605
PF12848	g__Bacteroides.s__Bacteroides_caccae	22.8865	13.4144	17.6788	16.6958	138.365	140.806	45.3441	115.338	18.4772	11.2041	11.0461	28.2157	137.344	84.1813	68.8953	114.411
PF12848	g__Bacteroides.s__Bacteroides_ovatus	85.4009	88.9767	84.4707	80.8149	31.6155	37.0022	29.547	25.1724	73.3757	93.4138	77.6156	129.219	33.548	20.2653	13.3681	44.5303
PF12848	g__Bacteroides.s__Bacteroides_thetaiotaomicron	48.4521	49.8571	60.3885	58.3338	52.8918	80.7305	37.4476	52.0851	57.2233	39.3529	40.2144	92.3502	50.643	23.1252	30.2233	42.696
PF12848	g__Bacteroides.s__Bacteroides_uniformis	35.0036	11.1087	23.4692	13.0649	29.0398	26.8405	26.8791	30.8349	26.3789	9.74038	17.8409	44.3037	51.1612	23.4213	31.2123	36.0924
PF12848	g__Barnesiella.s__Barnesiella_intestinihominis	4.11591	5.15813	3.89256	4.71471	2.82177	5.80833	4.36205	2.8871	6.16031	4.73742	4.9632	4.84811	2.19164	0	7.73292	2.26035
PF12848	g__Collinsella.s__Collinsella_aerofaciens	0	0.384605	0	0	1.75167	1.89149	0	2.49958	0.257615	0.296631	0.39435	0	5.27488	4.10643	5.5824	9.29849
PF12848	g__Desulfovibrio.s__Desulfovibrio_piger	0.856398	1.57976	2.06346	0.962126	13.2149	9.5281	12.3242	14.8681	1.62112	1.49584	1.16665	1.8856	19.3785	23.9331	10.0997	19.1799
PF12848	g__Escherichia.s__Escherichia_coli	0.196772	0	0	0	0.425113	4.01348	0	0	0.509219	0	0.715091	0.377633	4.14915	4.13089	0	0.6094
PF12848	g__Lachnoclostridium.s__Clostridium_symbiosum	6.03113	8.68839	5.07801	3.75096	8.49109	7.57561	12.2875	8.31032	7.92105	7.26891	5.964	6.28987	12.8336	26.432	10.8667	26.9784
PF12848	g__Marvinbryantia.s__Marvinbryantia_formatexigens	17.8852	0	11.8827	7.98701	14.6927	18.5109	2.12984	14.4316	49.6986	38.6442	33.2966	8.4974	0	0	18.2952	0
PF12848	unclassified	3.06448	2.57242	1.27941	0.233604	2.16191	2.38682	2.34298	2.20013	4.5194	2.53932	2.5936	5.89352	3.10195	4.46171	2.27119	5.06688
PF12849	TOTAL	19.5966	28.0789	29.3835	24.7549	53.7278	59.016	68.0366	60.9901	20.1002	25.1274	18.6972	23.3332	78.1442	94.259	30.6187	101.739
PF12849	g__Akkermansia.s__Akkermansia_muciniphila	0	0	0	0	0	0	0	0	0	0	0	0	0.489323	0	0	0
PF12849	g__Bacteroides.s__Bacteroides_caccae	1.0787	0.579403	0.766569	1.24351	4.66203	5.0308	4.17939	6.47452	0.422317	0.68612	0.696662	1.27728	5.30431	6.59992	2.7145	4.51632
PF12849	g__Bacteroides.s__Bacteroides_ovatus	10.8466	16.9828	16.5726	14.1855	4.24166	8.81157	2.85575	2.64553	10.3616	16.2258	12.2643	14.7294	5.92734	2.83218	2.22309	8.15247
PF12849	g__Bacteroides.s__Bacteroides_thetaiotaomicron	2.79215	5.63823	3.79024	5.20488	2.46971	6.40346	2.40619	2.00308	3.69275	3.51912	1.43264	2.88165	2.59099	2.12672	0.593805	0.784077
PF12849	g__Bacteroides.s__Bacteroides_uniformis	1.10274	0.89456	2.02915	0	0.358143	1.63661	1.94055	0.865358	0.621054	0	1.10948	0.940512	3.19231	1.40661	2.77779	3.06279
PF12849	g__Barnesiella.s__Barnesiella_intestinihominis	1.75318	2.74507	2.26099	2.78415	1.6432	2.73407	2.34711	1.29201	3.00414	2.67165	2.15532	2.92158	1.4257	0.744652	3.17599	0.969756
PF12849	g__Collinsella.s__Collinsella_aerofaciens	0	0	0	0	3.15367	0.489128	0	0.884359	0	0	0	0	1.33261	4.85113	0.580612	7.41906
PF12849	g__Desulfovibrio.s__Desulfovibrio_piger	1.41067	0.643536	3.41172	1.03089	37.1993	31.0503	54.3076	45.1509	1.06155	1.08975	0.467281	0	56.4812	73.7866	17.5795	69.0131
PF12849	g__Escherichia.s__Escherichia_coli	0	0	0	0	0	0	0	0	0.248705	0	0	0	0	0.45135	0	3.75855
PF12849	g__Lachnoclostridium.s__Clostridium_symbiosum	0	0	0	0	0	0	0	0	0	0	0	0	1.40048	0.720577	0	0
PF12849	g__Marvinbryantia.s__Marvinbryantia_formatexigens	0	0	0	0	0	2.86005	0	0	0.2747	0.506213	0.285413	0	0	0	0	0
PF12849	unclassified	0.612556	0.595288	0.55225	0.30596	0	0	0	1.67436	0.413416	0.428739	0.286136	0.582748	0	0.739218	0.973411	4.0627
PF12850	TOTAL	68.5121	62.5723	102.3	67.4905	121.121	117.849	75.5996	145.78	73.9143	103.093	105.09	81.3863	147.977	118.637	118.146	177.943
PF12850	g__Akkermansia.s__Akkermansia_muciniphila	0	0	0	0	0	0	0	0	2.27747	2.06812	1.60668	2.04561	25.6358	17.0171	12.6948	20.3321
PF12850	g__Bacteroides.s__Bacteroides_caccae	8.51528	3.49171	5.62033	5.41419	34.3275	37.7639	12.0792	29.7712	5.46624	3.74335	4.70078	8.42343	41.6904	25.1705	22.1733	30.8477
PF12850	g__Bacteroides.s__Bacteroides_ovatus	24.9503	31.585	40.4239	30.1712	9.26595	6.82234	11.0526	5.14723	22.1182	36.0828	40.8132	33.1823	9.15713	7.22134	5.47741	8.33709
PF12850	g__Bacteroides.s__Bacteroides_thetaiotaomicron	9.99358	14.119	15.1529	15.1218	10.718	12.8537	12.3857	15.0812	10.7952	14.5291	12.5195	16.2808	10.2774	9.09195	5.41097	8.07016
PF12850	g__Bacteroides.s__Bacteroides_uniformis	6.90007	5.9691	24.1606	3.80132	28.5107	25.2611	5.75944	30.0732	3.93784	1.84948	3.76499	6.42922	10.2006	5.52877	32.0348	27.4654
PF12850	g__Barnesiella.s__Barnesiella_intestinihominis	0	0.33683	0.647302	0	0	0.474499	1.54567	0	0	0.651474	0.320634	0.467476	0	0	0	0
PF12850	g__Collinsella.s__Collinsella_aerofaciens	0	3.12776	0	0	3.01047	10.075	6.55424	20.6094	0.58878	0.994973	1.87137	0	15.2978	19.8396	5.60047	39.1595
PF12850	g__Desulfovibrio.s__Desulfovibrio_piger	2.69605	2.19015	3.19309	3.97428	21.106	8.44556	20.241	24.6013	2.28611	3.16644	3.04624	1.75984	32.3457	27.8325	9.99311	34.1199
PF12850	g__Escherichia.s__Escherichia_coli	0	0	0	0	0	1.73143	0	0	0.302246	0	0	0	0	0	1.13517	0
PF12850	g__Lachnoclostridium.s__Clostridium_symbiosum	0.880874	1.75272	2.06909	1.52047	2.05109	1.9764	1.71238	1.47077	1.34223	1.90914	1.23788	2.35389	3.37271	5.52904	2.42256	8.43807
PF12850	g__Marvinbryantia.s__Marvinbryantia_formatexigens	14.5759	0	11.0326	7.48727	11.5978	11.8729	2.35985	19.026	24.1778	37.7611	34.6698	10.0169	0	0	21.2034	0
PF12850	unclassified	0	0	0	0	0.533397	0.572566	1.90954	0	0.62223	0.337503	0.53888	0.426905	0	1.40589	0	1.17271
PF12864	TOTAL	43.1105	43.8389	40.7914	39.0908	42.6209	48.0886	27.1129	38.3536	43.3775	51.6655	39.6502	63.7896	61.9126	35.5256	33.5478	34.8159
PF12864	g__Bacteroides.s__Bacteroides_caccae	8.38272	4.81013	4.70908	4.58414	24.594	25.9418	10.0461	20.9202	5.34446	5.93738	3.92929	8.85317	42.1378	24.9053	16.9017	22.9281
PF12864	g__Bacteroides.s__Bacteroides_ovatus	20.2547	21.0098	16.6812	18.8761	4.54523	4.86128	2.72397	3.42912	16.724	25.7722	18.4048	29.2994	6.36625	3.67675	2.86051	4.83486
PF12864	g__Bacteroides.s__Bacteroides_thetaiotaomicron	13.7559	16.7423	18.5515	14.112	13.4817	16.5918	12.5853	13.5902	20.2561	19.1813	16.1025	24.7517	13.4086	6.94353	11.0531	7.05296
PF12864	g__Barnesiella.s__Barnesiella_intestinihominis	0.717171	1.27669	0.849624	1.51858	0	0.693709	1.75757	0.414054	1.05291	0.774628	1.2136	0.885355	0	0	2.73253	0
PF12866	TOTAL	13.0792	8.25352	15.1453	15.2303	2.73507	9.44204	3.0815	2.00231	15.7234	27.5323	44.2056	61.2655	2.89036	2.11411	2.63723	0.805541
PF12866	g__Bacteroides.s__Bacteroides_ovatus	8.83671	6.64609	11.387	10.1497	1.26091	5.58892	0.653817	0.280784	11.5663	24.3044	40.9359	53.8107	0.484085	0	0	0
PF12866	g__Bacteroides.s__Bacteroides_thetaiotaomicron	1.58711	0.954267	2.60795	2.49174	1.13572	2.67802	1.15813	0.994581	2.5231	3.22789	1.49156	3.60583	0.701865	1.44974	1.70668	0.805541
PF12866	g__Bacteroides.s__Bacteroides_uniformis	2.65539	0.653159	1.1503	2.5889	0.338439	1.1751	1.26955	0.726949	1.63395	0	1.77815	3.84896	1.70441	0.664371	0.930554	0
PF12867	TOTAL	16.5483	27.9218	20.1487	35.738	18.3468	12.7393	13.4675	14.1405	17.4649	25.3957	23.9773	21.9354	6.55799	7.13592	5.67429	9.67124
PF12867	g__Bacteroides.s__Bacteroides_ovatus	10.0657	15.9367	12.2747	18.6856	4.55235	4.63365	4.22244	1.95238	10.9278	18.3188	14.3308	12.5356	2.15873	2.94725	1.54079	4.17755
PF12867	g__Bacteroides.s__Bacteroides_thetaiotaomicron	6.48265	11.9851	7.87405	17.0524	13.7944	8.10561	9.24506	12.1881	6.53707	7.07695	9.64654	9.39982	4.39926	4.18867	4.1335	5.49369
PF12872	TOTAL	83.0274	34.5094	49.3169	37.4117	45.9747	42.6017	48.6324	47.2094	41.4151	25.4114	57.5134	58.5665	77.742	46.6914	62.8616	60.1298
PF12872	g__Akkermansia.s__Akkermansia_muciniphila	0	0	0	0	0	0	0	0	0.670926	0.478284	0.365128	0	4.74479	3.13151	1.16941	0.868126
PF12872	g__Bacteroides.s__Bacteroides_caccae	1.99592	1.74329	4.6238	4.77199	15.6455	10.9654	8.29446	9.47013	2.32864	1.88603	2.8676	3.00502	12.6552	10.8921	10.7919	11.7218
PF12872	g__Bacteroides.s__Bacteroides_ovatus	0.590007	0.643784	1.88693	1.25354	0.750492	0.640234	1.25132	1.02992	0.935503	0.957257	0.901305	1.47168	0.286832	0.45351	0.635061	0.507712
PF12872	g__Bacteroides.s__Bacteroides_thetaiotaomicron	2.13072	2.91618	3.77989	4.93561	2.45829	3.19918	1.14044	3.0899	1.83945	3.31236	2.8119	3.83572	1.73778	0.75585	2.11676	0.869789
PF12872	g__Bacteroides.s__Bacteroides_uniformis	74.5082	26.3759	36.3269	24.3659	19.7669	21.2374	30.4697	25.6853	28.742	11.5576	42.4033	47.0808	49.9701	19.2951	42.8647	35.7078
PF12872	g__Lachnoclostridium.s__Clostridium_symbiosum	1.80033	2.83022	1.97012	0.926247	4.83287	3.76586	7.47654	4.50869	2.43565	2.13382	3.13378	1.92269	8.34733	12.1633	3.60602	10.4546
PF12872	g__Marvinbryantia.s__Marvinbryantia_formatexigens	2.00221	0	0.729247	1.15844	2.52059	2.79363	0	3.42556	4.46294	5.08606	5.03042	1.25064	0	0	1.67773	0
PF12873	TOTAL	0	0.996356	0	0	0	0	0	0	0	0	0.632025	0	0	0.497117	1.23756	2.56913
PF12873	g__Collinsella.s__Collinsella_aerofaciens	0	0.996356	0	0	0	0	0	0	0	0	0.632025	0	0	0.497117	1.23756	2.56913
PF12875	TOTAL	25.6602	20.9134	55.2523	28.7408	6.24455	5.88881	3.19203	0.945401	20.3963	21.0544	21.3447	35.4009	0.609869	0.797707	1.11711	0.459358
PF12875	g__Bacteroides.s__Bacteroides_ovatus	9.43554	9.40381	19.2198	12.9929	2.55015	1.0137	1.54098	0	9.05006	11.1048	13.1251	13.551	0.609869	0.797707	0	0.459358
PF12875	g__Bacteroides.s__Bacteroides_thetaiotaomicron	16.2247	11.5096	36.0325	15.7479	3.6944	4.87511	1.65105	0.945401	11.3462	9.94956	8.21952	21.8499	0	0	1.11711	0
PF12883	TOTAL	9.72578	15.9857	22.0733	24.2897	11.0041	11.2877	12.9371	11.7121	12.9262	14.765	15.322	12.1197	9.66837	7.94695	5.57594	6.25264
PF12883	g__Bacteroides.s__Bacteroides_thetaiotaomicron	9.72578	15.9857	20.9901	23.6939	9.92701	11.1619	12.9371	11.7121	12.9262	14.765	15.322	11.3645	7.53444	7.40177	5.25937	6.25264
PF12883	g__Escherichia.s__Escherichia_coli	0	0	0	0	0.463554	0	0	0	0	0	0	0.755169	1.20171	0	0	0
PF12883	unclassified	0	0	1.08316	0.595839	0.613491	0.125805	0	0	0	0	0	0	0.932218	0.545181	0.316573	0
PF12888	TOTAL	121.959	135.718	205.465	300.881	90.0338	39.5416	82.9566	118.443	173.688	230.765	135.308	379.865	60.3196	28.9094	67.9694	42.4791
PF12888	g__Bacteroides.s__Bacteroides_thetaiotaomicron	121.959	135.718	205.465	300.881	90.0338	39.5416	82.9566	118.443	173.688	230.765	135.308	379.865	60.3196	28.9094	67.9694	42.4791
PF12889	TOTAL	0	0	0	0	0	0	0	0	0	0	0	1.10376	0	0	0	0.510971
PF12889	unclassified	0	0	0	0	0	0	0	0	0	0	0	1.10376	0	0	0	0.510971
PF12892	TOTAL	7.01548	8.61305	7.89283	6.3723	1.30063	4.77417	0.588031	7.23845	3.46601	6.63881	5.2765	3.74197	9.95296	7.09206	12.9256	15.6239
PF12892	g__Collinsella.s__Collinsella_aerofaciens	0.415227	5.23619	0.968997	0.956889	0.565897	4.33931	0	6.39284	1.56997	2.71185	1.6619	0	9.38129	5.33385	11.8065	14.7037
PF12892	g__Lachnoclostridium.s__Clostridium_symbiosum	5.07144	3.37686	6.12769	5.14885	0.734733	0.434858	0.588031	0.410356	0.782701	3.57732	1.37229	3.74197	0.57167	1.75821	1.11911	0.920266
PF12892	g__Marvinbryantia.s__Marvinbryantia_formatexigens	1.52881	0	0.796142	0.266558	0	0	0	0.435257	1.11334	0.34964	2.24231	0	0	0	0	0
PF12894	TOTAL	0	0	0	0	0.610676	0	6.8196	0	0.400621	0	0	0	0	6.40814	1.30555	0
PF12894	unclassified	0	0	0	0	0.610676	0	6.8196	0	0.400621	0	0	0	0	6.40814	1.30555	0
PF12896	TOTAL	0	0	0	0	0	0	1.38313	0	0	0	0	0	0	1.33899	0	0
PF12896	unclassified	0	0	0	0	0	0	1.38313	0	0	0	0	0	0	1.33899	0	0
PF12897	TOTAL	47.8506	6.19641	28.2001	24.1052	30.1526	27.5346	21.2295	31.2179	100.908	110.383	54.7668	25.4592	22.8814	41.2496	36.0152	37.9488
PF12897	g__Collinsella.s__Collinsella_aerofaciens	0.367191	1.37073	0.706494	0	3.93085	3.33247	2.44512	6.41253	1.079	0.488927	0.605959	0	10.7173	4.12074	8.59564	9.05569
PF12897	g__Lachnoclostridium.s__Clostridium_symbiosum	4.0254	4.82568	2.60035	1.67744	11.2957	8.49398	16.3569	11.3	7.57426	5.52687	4.63176	5.9664	12.1641	37.1289	10.8131	28.8931
PF12897	g__Marvinbryantia.s__Marvinbryantia_formatexigens	43.458	0	24.8933	22.4278	14.926	15.7082	2.42749	13.5054	92.2549	104.367	49.5291	19.4928	0	0	16.6065	0
PF12900	TOTAL	78.9728	93.4394	86.5412	94.5571	97.1439	85.8269	56.826	73.2688	58.8289	78.7046	57.5726	90.8326	94.4618	62.2866	46.7877	69.9517
PF12900	g__Akkermansia.s__Akkermansia_muciniphila	0	0	0	0	0	0	0	0	0.844747	0.343254	0.206436	0	2.15607	3.46266	1.00988	1.86842
PF12900	g__Bacteroides.s__Bacteroides_caccae	8.51662	8.31574	9.93594	16.4151	58.6538	42.7218	12.2684	38.2503	5.47593	7.17282	2.84638	13.0926	47.4781	31.8067	16.1623	33.1109
PF12900	g__Bacteroides.s__Bacteroides_ovatus	34.9052	53.2172	42.0198	41.9524	8.84377	11.1073	6.45705	4.36741	29.9261	42.6739	29.3464	33.4288	8.43017	5.84997	3.92729	6.73725
PF12900	g__Bacteroides.s__Bacteroides_thetaiotaomicron	17.8508	19.509	22.9034	25.6886	13.677	15.0788	13.55	13.9952	11.2261	21.8332	14.6712	24.0755	9.49223	6.31804	5.57129	8.08387
PF12900	g__Bacteroides.s__Bacteroides_uniformis	16.1983	10.0263	10.2191	9.47006	8.97464	11.84	18.2027	11.1722	9.90526	4.36263	8.71135	19.7474	19.5871	6.83762	17.0582	9.84053
PF12900	g__Collinsella.s__Collinsella_aerofaciens	0	1.57918	0	0	1.29108	0.84958	0	1.1786	1.12839	0	0	0	1.88312	0	1.42013	0
PF12900	g__Desulfovibrio.s__Desulfovibrio_piger	0.609	0.234533	1.463	1.03097	4.90596	2.68734	5.48883	3.73784	0.322396	0.309352	0.502327	0.488253	4.75296	5.14874	1.63862	5.8384
PF12900	g__Lachnoclostridium.s__Clostridium_symbiosum	0	0.557429	0	0	0.797692	0.673241	0	0	0	0	0.318252	0	0.682094	0.889987	0	2.87845
PF12900	g__Marvinbryantia.s__Marvinbryantia_formatexigens	0.62271	0	0	0	0	0.868888	0	0.567241	0	1.51545	0.970261	0	0	0	0	0
PF12900	unclassified	0.270148	0	0	0	0	0	0.85903	0	0	0.493955	0	0	0	1.97284	0	1.59392
PF12901	TOTAL	0	0	0	0	0	0	0	0	0	0	0	0	0	0.985555	0	0
PF12901	unclassified	0	0	0	0	0	0	0	0	0	0	0	0	0	0.985555	0	0
PF12904	TOTAL	9.28213	7.04961	18.2005	9.72397	2.4197	2.39009	0.994548	0.325311	6.7887	7.87752	8.27196	12.7128	0	0	0	0
PF12904	g__Bacteroides.s__Bacteroides_ovatus	5.5806	5.20438	6.44192	5.87172	0.957852	0.370776	0.234848	0.0403425	4.2446	5.60316	6.38434	7.87866	0	0	0	0
PF12904	g__Bacteroides.s__Bacteroides_thetaiotaomicron	3.70154	1.84522	11.7585	3.85225	1.46185	2.01932	0.7597	0.284969	2.54411	2.27436	1.88762	4.83414	0	0	0	0
PF12905	TOTAL	0	0	0.477221	0	0	0	0	0.4009	0.513624	0.384909	0	0	0	0	0	0
PF12905	g__Marvinbryantia.s__Marvinbryantia_formatexigens	0	0	0.477221	0	0	0	0	0.4009	0.513624	0.384909	0	0	0	0	0	0
PF12906	TOTAL	0	0	0.46332	0	0	0	2.03053	0	0	0	0	0	0.69849	0.573108	0	0
PF12906	unclassified	0	0	0.46332	0	0	0	2.03053	0	0	0	0	0	0.69849	0.573108	0	0
PF12911	TOTAL	29.0654	8.73279	18.8061	13.143	34.7138	42.1389	12.12	33.001	43.7655	61.0197	46.4491	15.1838	29.7105	29.8264	32.8426	43.248
PF12911	g__Akkermansia.s__Akkermansia_muciniphila	0	0	0	0	0	0	0	0	0.355086	0.379659	0.579608	0	6.34966	2.54075	1.54526	3.18005
PF12911	g__Collinsella.s__Collinsella_aerofaciens	0	0.963994	0	0	1.97346	1.79825	0	2.51089	1.49015	0.378337	0.734871	0	3.1614	2.64205	3.64607	11.2983
PF12911	g__Desulfovibrio.s__Desulfovibrio_piger	0.54799	0.346909	1.00062	0	5.68192	1.87327	0	1.94533	0.377165	0.566603	0.602793	1.01068	4.59561	4.54287	0.707882	4.12312
PF12911	g__Escherichia.s__Escherichia_coli	0.230079	0	0	0	0	0.412566	0	0.382019	0.453452	0.43018	0	0.61487	0	0	0	1.17276
PF12911	g__Lachnoclostridium.s__Clostridium_symbiosum	8.41917	7.2215	2.99119	4.1572	7.86878	11.1284	9.1559	5.63555	7.23842	10.1898	5.60834	5.12608	13.5715	19.8877	8.60489	23.0196
PF12911	g__Marvinbryantia.s__Marvinbryantia_formatexigens	19.7345	0	13.4741	8.98582	18.7674	26.4584	1.81821	22.0866	33.4201	49.0751	38.9234	7.76127	0	0	17.342	0
PF12911	unclassified	0.13364	0.200392	1.34019	0	0.422335	0.468049	1.14592	0.440646	0.431126	0	0	0.670919	2.03227	0.21303	0.996455	0.454114
PF12912	TOTAL	0	0	0	0	1.17823	0.757493	1.02815	0.872678	0	0.350157	0	0	1.46754	1.95164	0.92814	2.15545
PF12912	g__Desulfovibrio.s__Desulfovibrio_piger	0	0	0	0	1.17823	0.757493	0	0.872678	0	0.350157	0	0	1.46754	1.95164	0.92814	2.15545
PF12912	unclassified	0	0	0	0	0	0	1.02815	0	0	0	0	0	0	0	0	0
PF12913	TOTAL	0	0	0	0	1.17823	0.757493	1.02815	0.872678	0	0.350157	0	0	1.46754	1.95164	0.92814	2.15545
PF12913	g__Desulfovibrio.s__Desulfovibrio_piger	0	0	0	0	1.17823	0.757493	0	0.872678	0	0.350157	0	0	1.46754	1.95164	0.92814	2.15545
PF12913	unclassified	0	0	0	0	0	0	1.02815	0	0	0	0	0	0	0	0	0
PF12914	TOTAL	0	0	0	0	1.17823	0.757493	1.02815	0.872678	0	0.350157	0	0	1.46754	1.95164	0.92814	2.15545
PF12914	g__Desulfovibrio.s__Desulfovibrio_piger	0	0	0	0	1.17823	0.757493	0	0.872678	0	0.350157	0	0	1.46754	1.95164	0.92814	2.15545
PF12914	unclassified	0	0	0	0	0	0	1.02815	0	0	0	0	0	0	0	0	0
PF12917	TOTAL	0.210808	0.250807	0	0	0.301812	1.34634	0	0.908562	0.394376	0	0	1.0298	0.443387	1.44536	0.589247	1.86129
PF12917	g__Escherichia.s__Escherichia_coli	0	0	0	0	0.301812	0	0	0	0	0	0	0	0	0.719979	0	0
PF12917	unclassified	0.210808	0.250807	0	0	0	1.34634	0	0.908562	0.394376	0	0	1.0298	0.443387	0.725385	0.589247	1.86129
PF12924	TOTAL	0	0	0.70812	0	0.533886	0	4.16943	0	0	0	0	0	0	3.65358	0.854514	0
PF12924	unclassified	0	0	0.70812	0	0.533886	0	4.16943	0	0	0	0	0	0	3.65358	0.854514	0
PF12925	TOTAL	0	0	0.70812	0	0.533886	0	6.87711	0	0	0	0	0	0	5.81402	1.47257	0
PF12925	unclassified	0	0	0.70812	0	0.533886	0	6.87711	0	0	0	0	0	0	5.81402	1.47257	0
PF12930	TOTAL	1724.83	2279.67	712.724	2553.77	964.053	655.023	747.074	1100.13	1651.52	968.837	490.652	1057.55	804.434	304.528	305.458	1195.01
PF12930	g__Bacteroides.s__Bacteroides_caccae	13.1258	6.21358	19.2975	13.5425	80.9949	82.5751	98.1213	82.8985	19.7094	9.04819	6.47861	5.72838	43.395	112.887	109.404	84.2629
PF12930	g__Bacteroides.s__Bacteroides_ovatus	815.276	1464.83	272.166	1151.99	239.965	117.2	180.783	126.644	878.015	629.888	179.911	521.638	93.863	7.77699	33.5547	230.859
PF12930	g__Bacteroides.s__Bacteroides_thetaiotaomicron	534.63	616.048	297.997	1101.69	293.33	164.215	259.811	386.131	440.895	286.391	226.649	220.646	51.8928	41.6226	51.3504	231.326
PF12930	g__Bacteroides.s__Bacteroides_uniformis	361.795	192.336	123.263	286.304	349.763	291.033	208.359	504.452	312.359	43.5095	77.6124	309.536	615.283	142.241	111.149	648.559
PF12930	unclassified	0	0.242214	0	0.249102	0	0	0	0	0.546226	0	0	0	0	0	0	0
PF12931	TOTAL	0	0	0	0	0	0	0	0	0	0	0	0	0	0.869617	0	0
PF12931	unclassified	0	0	0	0	0	0	0	0	0	0	0	0	0	0.869617	0	0
PF12932	TOTAL	0	0	0	0	0	0	0	0	0	0	0	0	0	0.869617	0	0
PF12932	unclassified	0	0	0	0	0	0	0	0	0	0	0	0	0	0.869617	0	0
PF12937	TOTAL	0	0	0	0	0.340644	0	0.638909	0	0	0	0	0	0	1.31315	0	0
PF12937	unclassified	0	0	0	0	0.340644	0	0.638909	0	0	0	0	0	0	1.31315	0	0
PF12939	TOTAL	10.9072	0	7.04103	4.65175	16.5957	23.6603	0	18.5909	42.8741	37.4499	30.1216	7.53669	0	0	25.8737	0
PF12939	g__Marvinbryantia.s__Marvinbryantia_formatexigens	10.9072	0	7.04103	4.65175	16.5957	23.6603	0	18.5909	42.8741	37.4499	30.1216	7.53669	0	0	25.8737	0
PF12950	TOTAL	15.7697	15.8897	16.1801	20.8509	14.7214	17.6053	11.7162	16.3401	13.5477	12.4499	10.5071	21.9342	16.1557	7.15893	6.76513	11.7898
PF12950	g__Akkermansia.s__Akkermansia_muciniphila	0	0	0	0	0	0	0	0	0	0	0	0	1.48413	0.553421	0	0.796259
PF12950	g__Bacteroides.s__Bacteroides_caccae	4.42929	4.6555	5.61069	7.37242	4.09728	4.9935	3.6164	4.71171	4.30941	4.29317	3.48092	7.21429	4.06113	1.89136	2.2894	3.03888
PF12950	g__Bacteroides.s__Bacteroides_ovatus	2.44337	2.68365	2.79292	3.47253	2.75165	2.88859	1.63728	2.31144	2.32972	1.87411	1.6626	3.73827	2.03858	0.927595	1.05703	1.7539
PF12950	g__Bacteroides.s__Bacteroides_thetaiotaomicron	5.35367	4.9227	4.29372	5.70053	4.55	5.40901	3.24758	5.29165	3.75314	3.84636	2.97037	6.10551	4.77778	2.01752	1.61404	3.24491
PF12950	g__Bacteroides.s__Bacteroides_uniformis	2.53801	2.26236	1.97815	2.85612	2.04673	2.66585	1.75026	2.40844	2.14837	1.59391	1.34678	3.47193	2.11158	0.954855	1.20977	1.59704
PF12950	unclassified	1.00533	1.36552	1.50458	1.44929	1.27577	1.64835	1.46464	1.6169	1.00709	0.842316	1.04642	1.40421	1.68249	0.814181	0.594896	1.35883
PF12951	TOTAL	0	0	0	0	0	0	0	0	12.9364	11.9797	6.7726	8.4544	179.379	163.751	50.8114	120.299
PF12951	g__Akkermansia.s__Akkermansia_muciniphila	0	0	0	0	0	0	0	0	12.9364	11.9797	6.7726	8.4544	179.379	163.751	50.8114	120.299
PF12952	TOTAL	0.557012	0	0	0.465935	0.990605	0.543938	1.94905	1.67405	0.825648	0.540091	0.306297	0	1.47622	1.02746	0	1.10885
PF12952	g__Lachnoclostridium.s__Clostridium_symbiosum	0.557012	0	0	0.465935	0.990605	0.543938	1.94905	1.67405	0.825648	0	0.306297	0	1.47622	1.02746	0	1.10885
PF12952	unclassified	0	0	0	0	0	0	0	0	0	0.540091	0	0	0	0	0	0
PF12953	TOTAL	16.3496	59.1661	13.3655	22.7516	14.3886	12.7424	27.39	20.1841	13.619	20.941	29.097	21.7099	30.8018	44.1409	21.5621	34.3128
PF12953	g__Lachnoclostridium.s__Clostridium_symbiosum	16.3496	59.1661	13.3655	22.7516	14.3886	12.7424	27.39	20.1841	13.619	20.941	29.097	21.7099	30.8018	44.1409	21.5621	34.3128
PF12954	TOTAL	44.2174	48.8946	64.3743	55.2447	46.162	55.0012	38.9123	47.7837	37.5108	39.8774	36.1593	69.4297	59.5348	35.6438	31.1739	46.9634
PF12954	g__Bacteroides.s__Bacteroides_caccae	4.7172	2.54144	6.12987	6.14608	19.9098	19.1734	8.00073	15.1871	2.25885	3.23122	1.60522	5.36678	18.9693	12.9974	9.66538	21.1668
PF12954	g__Bacteroides.s__Bacteroides_ovatus	12.2408	18.0012	18.6701	14.7382	4.30039	4.30807	4.55804	3.33393	8.41469	15.447	10.7349	18.876	4.82534	4.4358	1.20481	4.55619
PF12954	g__Bacteroides.s__Bacteroides_thetaiotaomicron	14.3531	21.7155	28.3579	25.7102	11.456	20.4892	15.8605	17.6122	16.4068	15.004	17.6136	28.3348	13.6915	9.89115	8.21915	8.944
PF12954	g__Bacteroides.s__Bacteroides_uniformis	10.6241	4.92735	9.09465	5.25727	10.4958	9.32376	10.493	10.3996	7.4985	3.48115	4.26249	14.1474	21.4037	7.64543	10.2346	11.4623
PF12954	g__Barnesiella.s__Barnesiella_intestinihominis	2.28219	1.70913	2.12175	3.39299	0	1.7068	0	1.2509	2.93193	2.71401	1.94312	2.70469	0.644977	0.673979	1.85004	0.834098
PF12956	TOTAL	18.1636	22.5757	17.958	24.388	12.2573	16.0968	11.1935	13.8484	14.1995	20.5543	19.5613	19.7864	15.2658	9.61573	9.44688	13.951
PF12956	g__Bacteroides.s__Bacteroides_caccae	3.79772	3.20212	2.99249	3.49759	7.84043	10.2074	5.84442	8.71719	1.25295	2.16209	1.64216	2.19714	10.4556	7.24976	6.23053	10.192
PF12956	g__Bacteroides.s__Bacteroides_ovatus	7.45391	10.7429	6.29072	8.87595	1.04988	1.1131	0	0.751765	6.81464	11.0302	10.0761	7.85206	1.06964	0	0	1.27845
PF12956	g__Bacteroides.s__Bacteroides_thetaiotaomicron	6.91195	8.63069	8.67479	12.0145	3.36703	4.77625	5.34911	4.37942	6.13187	7.36197	7.84305	9.73716	3.74051	2.36597	3.21635	2.48053
PF12957	TOTAL	0	0	0	0	0	0	0	0	0	0	0	0.327931	0	0	0	0
PF12957	g__Bacteroides.s__Bacteroides_ovatus	0	0	0	0	0	0	0	0	0	0	0	0.163965	0	0	0	0
PF12957	g__Bacteroides.s__Bacteroides_uniformis	0	0	0	0	0	0	0	0	0	0	0	0.163965	0	0	0	0
PF12958	TOTAL	0	0.591813	0.369167	0	0	0	0	0	0	0	0.358805	0	0	0	0	0.708356
PF12958	g__Lachnoclostridium.s__Clostridium_symbiosum	0	0.591813	0.369167	0	0	0	0	0	0	0	0	0	0	0	0	0.708356
PF12958	g__Marvinbryantia.s__Marvinbryantia_formatexigens	0	0	0	0	0	0	0	0	0	0	0.358805	0	0	0	0	0
PF12961	TOTAL	0.428203	0	0.822935	1.02339	0	0.29868	0	2.04738	0	0.253944	0.235466	0	0	2.46832	0.460861	0.71057
PF12961	g__Collinsella.s__Collinsella_aerofaciens	0	0	0	0	0	0	0	0.87745	0	0	0.235466	0	0	0.493664	0	0
PF12961	g__Lachnoclostridium.s__Clostridium_symbiosum	0.428203	0	0.822935	1.02339	0	0.29868	0	1.16993	0	0.253944	0	0	0	1.97466	0.460861	0.71057
PF12964	TOTAL	0	0	0	0	0.558642	0	0	0	0	0	0	0	0	0	0	0
PF12964	g__Bacteroides.s__Bacteroides_caccae	0	0	0	0	0.558642	0	0	0	0	0	0	0	0	0	0	0
PF12969	TOTAL	62.2562	52.1882	86.5032	114.681	93.5951	97.177	48.1983	71.631	33.5749	47.7646	38.2516	79.2501	84.1654	63.2748	35.6804	69.805
PF12969	g__Bacteroides.s__Bacteroides_caccae	15.0517	9.30695	18.9044	21.8958	70.2583	64.3782	24.6483	44.7173	7.1468	8.07005	6.39219	17.2091	61.431	49.3397	26.3655	50.2778
PF12969	g__Bacteroides.s__Bacteroides_ovatus	10.5877	8.40558	10.6156	18.1651	2.65516	3.62439	1.28088	1.2792	3.67754	7.88729	3.85188	10.5756	1.85623	1.69981	0	0.817357
PF12969	g__Bacteroides.s__Bacteroides_thetaiotaomicron	34.8396	32.8694	56.9831	71.7505	20.6817	29.1744	20.875	25.6345	22.7506	31.8073	28.0075	49.6675	20.8782	12.2354	9.31487	17.7626
PF12969	unclassified	1.77715	1.60625	0	2.86913	0	0	1.39418	0	0	0	0	1.79788	0	0	0	0.947169
PF12970	TOTAL	27.79	28.1122	45.0603	57.6551	46.1523	48.141	23.7204	35.007	17.5339	25.0005	20.343	37.735	41.1973	28.7353	17.407	35.143
PF12970	g__Bacteroides.s__Bacteroides_caccae	7.7104	4.66371	9.52027	11.5219	34.8972	31.9255	13.7936	23.8956	3.61159	4.25386	3.37907	8.8601	29.6589	22.6215	13.0075	25.9143
PF12970	g__Bacteroides.s__Bacteroides_ovatus	2.62148	2.92467	2.60088	5.10434	1.02134	0.884979	0	0	1.25376	2.57793	1.30233	3.05158	1.0463	0	0	0
PF12970	g__Bacteroides.s__Bacteroides_thetaiotaomicron	17.4581	18.303	32.9392	41.0289	9.45193	14.7403	9.92686	11.1114	11.61	18.1687	14.3085	25.8233	10.4921	6.11381	4.39947	9.22872
PF12970	unclassified	0	2.2208	0	0	0.781802	0.590147	0	0	1.05857	0	1.35309	0	0	0	0	0
PF12971	TOTAL	37.8248	34.358	42.9598	51.216	107.106	89.5748	50.7957	76.2971	24.9231	34.8245	32.3607	49.6976	101.825	79.7364	49.0092	84.0372
PF12971	g__Akkermansia.s__Akkermansia_muciniphila	0	0	0	0	0	0	0	0	0.586967	0.806652	0.254804	0.636851	10.2068	5.99439	2.582	4.92428
PF12971	g__Bacteroides.s__Bacteroides_caccae	17.5995	10.4584	18.9612	21.7543	100.072	81.717	39.3737	71.8336	9.42589	10.4951	9.54878	22.1371	83.561	69.5819	43.1026	75.6701
PF12971	g__Bacteroides.s__Bacteroides_ovatus	16.3573	21.5035	20.4237	25.1094	5.17343	4.57272	8.65114	2.47898	12.9096	21.0179	20.532	22.7597	5.52559	4.16017	1.78145	3.44281
PF12971	g__Bacteroides.s__Bacteroides_thetaiotaomicron	3.86803	2.39606	3.57492	4.35221	1.86029	2.9728	0.98781	1.98453	2.00064	2.50493	2.02515	4.16389	1.36953	0	1.54317	0
PF12971	unclassified	0	0	0	0	0	0.3123	1.78311	0	0	0	0	0	1.16251	0	0	0
PF12972	TOTAL	38.9801	35.0095	43.8885	52.4842	107.431	90.5397	49.0126	76.811	25.3782	35.5287	31.8204	50.4945	100.663	79.7364	49.0092	84.0372
PF12972	g__Akkermansia.s__Akkermansia_muciniphila	0	0	0	0	0	0	0	0	0.586967	0.806652	0.254804	0.636851	10.2068	5.99439	2.582	4.92428
PF12972	g__Bacteroides.s__Bacteroides_caccae	17.5995	10.4584	18.9612	21.7543	100.072	81.717	39.3737	71.8336	9.42589	10.4951	9.54878	22.1371	83.561	69.5819	43.1026	75.6701
PF12972	g__Bacteroides.s__Bacteroides_ovatus	16.3573	21.5035	20.4237	25.1094	5.17343	4.57272	8.65114	2.47898	12.9096	21.0179	19.9917	22.7597	5.52559	4.16017	1.78145	3.44281
PF12972	g__Bacteroides.s__Bacteroides_thetaiotaomicron	5.02334	3.04755	4.50362	5.62039	2.18495	3.75991	0.98781	2.49838	2.45578	3.20916	2.02515	4.96088	1.36953	0	1.54317	0
PF12972	unclassified	0	0	0	0	0	0.490086	0	0	0	0	0	0	0	0	0	0
PF12973	TOTAL	0	0	0	0	0	0	0	0	0.189232	0	0	0	0	0	0	0
PF12973	unclassified	0	0	0	0	0	0	0	0	0.189232	0	0	0	0	0	0	0
PF12984	TOTAL	14.5013	13.4929	13.9805	13.7046	21.9407	19.6108	8.11847	12.5671	17.2693	15.2307	9.4868	11.8236	19.0293	15.6337	12.6998	10.4291
PF12984	g__Bacteroides.s__Bacteroides_caccae	1.56164	1.14518	1.3898	1.47309	14.4495	11.3043	5.31176	10.0518	0.493872	2.86444	1.21961	0.653361	13.26	11.6279	11.3205	7.29428
PF12984	g__Bacteroides.s__Bacteroides_ovatus	8.13678	7.86615	7.23949	8.73303	5.48535	1.87407	0.189925	0.898237	4.18238	4.69872	4.08372	5.98243	2.24499	1.72022	0.802897	1.38661
PF12984	g__Bacteroides.s__Bacteroides_thetaiotaomicron	4.11801	4.48155	5.35127	3.16678	2.0058	5.60585	2.61678	1.61704	11.5154	7.44175	3.76314	5.18785	2.67703	2.28557	0.57644	1.74821
PF12984	g__Bacteroides.s__Bacteroides_uniformis	0	0	0	0	0	0	0	0	0	0	0	0	0.522988	0	0	0
PF12984	g__Barnesiella.s__Barnesiella_intestinihominis	0	0	0	0.331676	0	0.570613	0	0	0.57187	0	0	0	0	0	0	0
PF12984	unclassified	0.684902	0	0	0	0	0.256012	0	0	0.505838	0.225743	0.420336	0	0.324299	0	0	0
PF12985	TOTAL	246.326	104.088	164.855	106.691	187.521	163.879	241.696	220.269	174.408	85.091	165.721	339.144	321.82	225.393	272.475	217.398
PF12985	g__Bacteroides.s__Bacteroides_uniformis	246.326	104.088	164.855	106.691	187.521	163.879	241.696	220.269	174.408	85.091	165.721	339.144	321.82	225.393	272.475	217.398
PF12986	TOTAL	202.914	106.553	105.728	96.4738	189.786	141.819	246.115	218.552	168.652	82.0366	139.228	324.367	313.013	237.58	212.834	226.05
PF12986	g__Bacteroides.s__Bacteroides_uniformis	200.283	101.975	100.632	94.1061	186.838	135.111	224.946	212.545	164.832	79.8608	136.156	321.868	308.341	220.671	207.308	215.781
PF12986	g__Lachnoclostridium.s__Clostridium_symbiosum	2.63091	4.57791	5.09565	2.36769	2.94753	6.7072	21.1694	6.00634	3.81967	2.17575	3.07172	2.49853	4.67201	16.9085	5.52601	10.2684
PF12987	TOTAL	0.789437	1.85694	0	1.77156	1.72265	0.646016	0	0.215435	0.56434	0.628556	1.36597	0.616869	1.51404	0.476167	0	0.463914
PF12987	g__Bacteroides.s__Bacteroides_caccae	0.218193	0.327605	0	0.156442	0.277542	0	0	0	0	0.266003	0.143979	0	0	0	0	0
PF12987	g__Bacteroides.s__Bacteroides_ovatus	0.152735	0.0756258	0	0.182516	0.166084	0	0	0	0	0.0532007	0.191972	0	0.192137	0	0	0
PF12987	g__Bacteroides.s__Bacteroides_thetaiotaomicron	0.25375	0.43975	0	0.899939	0.588582	0	0	0	0	0.309352	0.476205	0	0.553836	0	0	0
PF12987	g__Bacteroides.s__Bacteroides_uniformis	0	0	0	0	0.442028	0	0	0	0	0	0	0	0.768069	0	0	0
PF12987	unclassified	0.16476	1.01396	0	0.53266	0.248405	0.646016	0	0.215435	0.56434	0	0.553814	0.616869	0	0.476167	0	0.463914
PF12988	TOTAL	0	0	0	0.537842	0	0	0	0	0	0	0.742744	0	0.375416	0	0	0
PF12988	g__Bacteroides.s__Bacteroides_ovatus	0	0	0	0.358561	0	0	0	0	0	0	0.182296	0	0.093854	0	0	0
PF12988	g__Bacteroides.s__Bacteroides_thetaiotaomicron	0	0	0	0.179281	0	0	0	0	0	0	0.560448	0	0.281562	0	0	0
PF12989	TOTAL	10.0793	13.059	8.51923	11.254	4.52288	7.88319	1.63454	5.09218	5.07774	5.40872	3.95583	15.8622	6.34888	1.16303	2.58082	1.13691
PF12989	g__Bacteroides.s__Bacteroides_thetaiotaomicron	3.74477	6.33242	4.23997	5.11697	1.90843	3.58417	0.544847	2.52026	2.17617	2.69415	2.26047	6.3145	3.01941	1.16303	1.47475	0.378971
PF12989	g__Bacteroides.s__Bacteroides_uniformis	6.33457	6.72654	4.27926	6.13701	2.61444	4.29902	1.08969	2.57192	2.90156	2.71457	1.69535	9.54775	3.32947	0	1.10607	0.757941
PF12990	TOTAL	106.03	95.996	87.3692	129.929	95.8818	123.938	35.3334	73.2998	94.7331	62.6519	50.2014	99.4396	109.654	34.5479	24.1044	72.0109
PF12990	g__Bacteroides.s__Bacteroides_caccae	11.5892	7.19274	9.55577	15.8413	47.793	35.7681	15.3647	35.2094	7.3528	4.94039	4.10847	10.2494	46.8779	22.4216	11.2278	37.7414
PF12990	g__Bacteroides.s__Bacteroides_ovatus	37.0093	37.2619	35.5307	45.2005	13.1878	22.443	1.23545	3.2471	26.1222	25.8664	21.6393	34.6398	11.9563	2.19204	0.242124	7.46044
PF12990	g__Bacteroides.s__Bacteroides_thetaiotaomicron	36.2779	46.087	29.7311	57.102	26.4874	57.203	13.0936	25.1845	51.4665	25.9862	17.1145	34.8139	29.8675	3.61096	3.41764	17.8163
PF12990	g__Bacteroides.s__Bacteroides_uniformis	19.2802	3.89512	10.0028	9.26227	7.85168	7.92933	5.63968	9.33761	8.30442	3.94896	6.57558	18.5221	20.9528	5.42665	8.55213	8.99275
PF12990	unclassified	1.87354	1.55918	2.54883	2.52247	0.562046	0.594422	0	0.321266	1.48713	1.91005	0.763615	1.21433	0	0.89669	0.664665	0
PF12991	TOTAL	0	0	0	0	0	0	0	0	0	0	0.382154	0.638201	0	0	0	0
PF12991	g__Bacteroides.s__Bacteroides_ovatus	0	0	0	0	0	0	0	0	0	0	0.0927945	0.148832	0	0	0	0
PF12991	g__Bacteroides.s__Bacteroides_thetaiotaomicron	0	0	0	0	0	0	0	0	0	0	0.289359	0.489369	0	0	0	0
PF12992	TOTAL	0.517304	0.70208	0.598498	1.41289	0.238762	0	0	0	0	0	0	0	0	0	0.446895	0
PF12992	g__Bacteroides.s__Bacteroides_caccae	0	0	0	0	0.238762	0	0	0	0	0	0	0	0	0	0	0
PF12992	g__Bacteroides.s__Bacteroides_ovatus	0.275088	0.296831	0.199499	0.307018	0	0	0	0	0	0	0	0	0	0	0.223448	0
PF12992	g__Bacteroides.s__Bacteroides_thetaiotaomicron	0.242216	0.405249	0.398999	0.496191	0	0	0	0	0	0	0	0	0	0	0.223448	0
PF12992	g__Bacteroides.s__Bacteroides_uniformis	0	0	0	0.609682	0	0	0	0	0	0	0	0	0	0	0	0
PF12993	TOTAL	5.62744	0	4.00125	5.21764	4.53115	3.0934	0	7.33412	12.7082	10.6484	11.116	1.78904	0	0.989099	2.56763	0
PF12993	g__Lachnoclostridium.s__Clostridium_symbiosum	0	0	0.827937	0.411824	0	0	0	0.294323	0	0.525315	0	0	0	0.989099	0	0
PF12993	g__Marvinbryantia.s__Marvinbryantia_formatexigens	5.62744	0	3.17331	4.80582	4.53115	3.0934	0	7.0398	12.7082	10.1231	11.116	1.78904	0	0	2.56763	0
PF12997	TOTAL	12.6178	3.70002	6.54495	7.82047	9.25583	12.7141	4.34814	10.9177	23.408	30.7681	20.3619	8.69942	4.25235	9.31487	8.8914	4.44435
PF12997	g__Lachnoclostridium.s__Clostridium_symbiosum	3.92074	3.70002	2.0583	3.03757	3.08897	2.87008	4.34814	2.99762	3.9931	5.93965	1.99544	3.47781	4.25235	9.31487	4.41987	4.44435
PF12997	g__Marvinbryantia.s__Marvinbryantia_formatexigens	8.69708	0	4.48665	4.7829	6.16686	9.84401	0	7.92004	19.4149	24.8284	18.3665	5.22162	0	0	4.47153	0
PF12998	TOTAL	0	0	0.590061	0	0.77778	0.695337	2.12682	0.239986	0	0	0.226047	0	0.31044	2.00856	1.27261	1.36091
PF12998	unclassified	0	0	0.590061	0	0.77778	0.695337	2.12682	0.239986	0	0	0.226047	0	0.31044	2.00856	1.27261	1.36091
PF13000	TOTAL	0	0	0	0	0	0	0	0.394676	0	0	0	0	0.108242	0	0	0.141378
PF13000	unclassified	0	0	0	0	0	0	0	0.394676	0	0	0	0	0.108242	0	0	0.141378
PF13001	TOTAL	0	0	0	0	0	0	2.53272	0	0	0	0	0	0	0.828613	0.787938	0
PF13001	unclassified	0	0	0	0	0	0	2.53272	0	0	0	0	0	0	0.828613	0.787938	0
PF13004	TOTAL	609.851	450.076	844.357	1139.45	525.253	512.173	501.164	516.389	318.622	444.45	382.707	831.734	443.351	396.546	211.275	303.937
PF13004	g__Akkermansia.s__Akkermansia_muciniphila	0	0	0	0	0	0	0	0	2.09352	2.0338	0.961987	2.67129	25.9263	14.5607	5.59184	17.9027
PF13004	g__Bacteroides.s__Bacteroides_caccae	89.642	37.385	109.27	159.078	186.535	176.228	164.05	178.361	41.5108	44.2043	42.7849	163.877	246.358	248.97	98.7263	165.64
PF13004	g__Bacteroides.s__Bacteroides_ovatus	77.0546	105.413	116.088	142.843	25.144	32.8021	26.4911	18.7282	63.0227	156.128	85.7644	111.927	19.2627	17.5214	4.89474	17.3886
PF13004	g__Bacteroides.s__Bacteroides_thetaiotaomicron	326.319	272.167	539.825	748.118	272.192	267.327	282.314	274.201	155.346	218.722	208.18	440.668	92.5016	86.7051	72.6133	63.8633
PF13004	g__Bacteroides.s__Bacteroides_uniformis	102.819	23.359	66.4905	75.1131	22.2006	21.6107	14.039	24.7435	46.317	13.2571	35.0218	95.5927	40.5851	17.2081	19.6515	25.7091
PF13004	g__Barnesiella.s__Barnesiella_intestinihominis	0.708356	0.967719	0.908066	1.6808	0.668954	0.928804	1.29807	0.630811	0.761639	0.981871	0.909075	1.05035	0.493112	0	0.993896	0.546256
PF13004	unclassified	13.3078	10.7839	11.7751	12.6213	18.5131	13.2756	12.9716	19.7248	9.57032	9.12304	9.08516	15.9476	18.2241	11.5807	8.80307	12.8875
PF13005	TOTAL	2.63775	0	1.30808	1.41869	0.613846	0.945498	0	0.944593	14.6164	6.0398	4.45791	0.988709	0	0	1.37644	0
PF13005	g__Marvinbryantia.s__Marvinbryantia_formatexigens	2.25754	0	1.07842	1.41869	0.613846	0.945498	0	0.944593	14.6164	5.86819	4.30517	0.669604	0	0	1.37644	0
PF13005	unclassified	0.380212	0	0.229656	0	0	0	0	0	0	0.17161	0.152735	0.319105	0	0	0	0
PF13006	TOTAL	0	0	0.711727	0	0	0.22939	0	0	0.980258	0	0	0	0	0	0	0
PF13006	g__Escherichia.s__Escherichia_coli	0	0	0.711727	0	0	0	0	0	0.980258	0	0	0	0	0	0	0
PF13006	unclassified	0	0	0	0	0	0.22939	0	0	0	0	0	0	0	0	0	0
PF13007	TOTAL	90.0598	83.2411	114.263	160.313	99.548	97.1196	52.5403	87.0995	97.6301	90.67	80.953	88.8866	80.3984	42.4971	38.5104	63.205
PF13007	g__Bacteroides.s__Bacteroides_caccae	7.70367	4.55131	5.85124	13.6111	56.8872	43.3317	15.2919	42.3953	7.36606	3.63029	2.96677	7.68616	48.8401	21.4608	13.2798	35.3335
PF13007	g__Bacteroides.s__Bacteroides_ovatus	23.4543	23.0503	30.7002	37.3401	7.41551	9.55342	7.46512	7.89293	17.1483	21.1205	16.5944	23.6028	7.73767	4.95497	3.01431	7.4882
PF13007	g__Bacteroides.s__Bacteroides_thetaiotaomicron	40.059	40.8737	56.8285	80.3027	25.5666	31.1037	24.2817	26.0879	32.863	34.7439	33.4398	42.4853	18.2893	13.074	13.8886	16.4041
PF13007	g__Bacteroides.s__Bacteroides_uniformis	12.2728	14.7658	18.1783	25.8545	6.02429	8.90568	5.50169	7.55656	12.1209	11.7814	9.78348	12.5916	5.53132	3.00728	3.33948	3.97919
PF13007	g__Marvinbryantia.s__Marvinbryantia_formatexigens	6.56991	0	2.70521	3.20466	3.65445	4.22513	0	3.16681	28.1319	19.394	18.1685	2.52078	0	0	4.98823	0
PF13012	TOTAL	0	0	1.61001	0.497114	2.28596	2.22082	8.93562	0	0.377736	0	0.608743	0	0	5.56702	4.44733	0
PF13012	unclassified	0	0	1.61001	0.497114	2.28596	2.22082	8.93562	0	0.377736	0	0.608743	0	0	5.56702	4.44733	0
PF13015	TOTAL	0	0	0	0	0	0	1.20972	0	0	0	0	0	0	0.734952	0	0
PF13015	unclassified	0	0	0	0	0	0	1.20972	0	0	0	0	0	0	0.734952	0	0
PF13018	TOTAL	0	0	0	0	0	0	0	0	0.483594	0	0	0	0	0	0	0
PF13018	g__Escherichia.s__Escherichia_coli	0	0	0	0	0	0	0	0	0.483594	0	0	0	0	0	0	0
PF13023	TOTAL	3.37463	1.45674	3.19748	2.06326	4.48999	3.59577	3.20602	6.86574	11.1917	11.2086	6.9948	3.23754	5.45515	8.63664	5.82768	6.79389
PF13023	g__Desulfovibrio.s__Desulfovibrio_piger	0.29627	0	0	0	2.73221	1.75656	2.00268	2.27672	0.627365	0.677068	0	0.653203	3.59837	4.17832	2.39149	3.35293
PF13023	g__Lachnoclostridium.s__Clostridium_symbiosum	1.00877	1.45674	1.21168	0.401823	0.534651	0.645003	1.20334	1.66518	1.42408	1.48592	0.600944	1.21113	1.85678	4.45832	1.89999	3.44096
PF13023	g__Marvinbryantia.s__Marvinbryantia_formatexigens	2.06959	0	1.9858	1.66144	1.22313	1.19421	0	2.92384	9.14021	9.04561	6.39386	1.37321	0	0	1.5362	0
PF13026	TOTAL	20.838	1.27608	23.6392	15.1776	5.71228	9.87685	5.49924	11.8636	12.5833	9.74234	30.0632	19.8276	10.7746	3.69035	13.1425	6.48075
PF13026	g__Bacteroides.s__Bacteroides_uniformis	7.81016	1.27608	5.07602	4.41863	4.58097	4.95676	3.51346	4.65782	4.35542	0.858669	4.01283	8.36654	10.7746	3.69035	8.37288	6.48075
PF13026	g__Marvinbryantia.s__Marvinbryantia_formatexigens	13.0278	0	18.5632	10.759	1.13131	4.92009	1.98578	7.20583	8.22787	8.88367	26.0504	11.4611	0	0	4.76958	0
PF13036	TOTAL	0.174925	0.6903	0.910014	0	0.839683	2.07274	1.4363	1.25417	1.69725	1.36149	0.864391	1.73803	2.08557	3.36803	0.534331	1.28937
PF13036	g__Bacteroides.s__Bacteroides_ovatus	0	0	0	0	0	0	0	0	0.301106	0	0	0	0	0	0	0
PF13036	g__Escherichia.s__Escherichia_coli	0	0.286655	0	0	0.839683	1.58417	1.4363	1.25417	0.915291	1.36149	0.382206	1.73803	2.08557	3.36803	0.534331	0
PF13036	unclassified	0.174925	0.403645	0.910014	0	0	0.488578	0	0	0.480851	0	0.482185	0	0	0	0	1.28937
PF13041	TOTAL	0	0	0	0	0	0	0.933356	0	0	0	0	0	0	0.800889	0	0
PF13041	unclassified	0	0	0	0	0	0	0.933356	0	0	0	0	0	0	0.800889	0	0
PF13085	TOTAL	486.431	410.766	565.128	446.624	537.327	577.412	436.955	382.803	291.837	410.504	289.211	597.258	694.711	559.797	372.846	548.609
PF13085	g__Akkermansia.s__Akkermansia_muciniphila	0	0	0	0	0	0	0	0	7.03307	5.24118	3.71649	5.51641	97.4429	81.3627	37.3438	57.3403
PF13085	g__Bacteroides.s__Bacteroides_caccae	159.218	134.495	177.62	165.857	355.16	308.282	192.911	224.748	82.3529	134.631	80.7437	174.177	327.991	274.585	159.509	267.083
PF13085	g__Bacteroides.s__Bacteroides_ovatus	86.8163	97.0126	98.4099	74.5217	17.0785	15.2287	23.1267	10.0945	52.0765	94.6853	53.7163	105.615	18.9758	16.8332	7.20922	17.9621
PF13085	g__Bacteroides.s__Bacteroides_thetaiotaomicron	137.658	128.352	192.133	162.369	83.8949	140.841	92.9081	65.0488	83.3788	125.432	90.7558	173.597	70.7965	55.7985	52.1532	65.3623
PF13085	g__Bacteroides.s__Bacteroides_uniformis	73.6163	29.7658	65.2873	25.8202	60.2461	71.4674	97.5175	66.8542	41.6893	25.3842	34.7123	101.252	135.168	76.1755	86.5155	98.7455
PF13085	g__Barnesiella.s__Barnesiella_intestinihominis	10.0489	9.7245	13.2816	11.0334	7.33152	12.333	9.31238	5.72874	10.7343	11.3671	11.1489	7.01686	4.42444	2.99243	14.0295	8.28049
PF13085	g__Citrobacter.s__Citrobacter_rodentium	0.0934261	0	0.1197	0.148857	0.27729	0.265539	0	0.297801	0.0329723	0.0379659	0.207418	0.149805	0	0.359029	0	0.206711
PF13085	g__Escherichia.s__Escherichia_coli	16.7842	8.7729	15.1288	5.74026	11.5461	25.9612	10.8873	9.33508	12.4042	9.60904	12.7188	29.9325	37.417	43.3593	10.4314	31.2581
PF13085	unclassified	2.19567	2.64321	3.14746	1.13373	1.79302	3.03287	10.2919	0.696096	2.13455	4.1158	1.49113	0	2.49612	8.33111	5.65552	2.3705
PF13088	TOTAL	123.27	97.6309	173.304	149.15	356.438	467.842	240.611	391.182	92.8839	104.221	91.6657	163.69	303.83	233.916	140.343	283.324
PF13088	g__Akkermansia.s__Akkermansia_muciniphila	0	0	0	0	0	0	0	0	7.14198	5.50041	2.42771	3.17862	97.185	67.0386	23.8507	62.7742
PF13088	g__Bacteroides.s__Bacteroides_caccae	47.3959	25.592	54.0128	50.4841	243.977	320.368	155.965	273.571	25.3573	29.6704	19.8096	56.4878	138.975	114.871	77.5654	145.889
PF13088	g__Bacteroides.s__Bacteroides_ovatus	20.5402	27.151	30.5916	35.404	8.43378	6.85972	8.3068	4.9113	16.7718	26.203	23.4232	34.4086	6.10534	7.32534	1.92241	8.34466
PF13088	g__Bacteroides.s__Bacteroides_thetaiotaomicron	46.7887	33.762	72.7412	59.5886	103.087	140.614	75.5938	110.976	30.714	33.9011	31.2189	58.9498	60.6074	44.6808	35.7843	64.8476
PF13088	g__Bacteroides.s__Bacteroides_uniformis	2.15147	0	0.507251	0.883093	0.940327	0	0	0.648628	0.656905	0	0.508125	1.46031	0.956413	0	0	0
PF13088	g__Barnesiella.s__Barnesiella_intestinihominis	6.39395	11.1258	15.4509	2.78965	0	0	0	1.07415	12.2419	8.94632	14.2782	9.20549	0	0	1.22012	0.876614
PF13088	unclassified	0	0	0	0	0	0	0.745162	0	0	0	0	0	0	0	0	0.59238
PF13089	TOTAL	45.557	27.6955	52.0349	51.4293	51.2139	60.8985	38.2789	48.7073	46.9004	55.8973	41.6715	47.1158	80.2405	75.2298	48.7045	65.9795
PF13089	g__Akkermansia.s__Akkermansia_muciniphila	0	0	0	0	0	0	0	0	2.37797	2.38967	1.17907	2.09548	25.1304	17.8916	7.88902	15.4736
PF13089	g__Bacteroides.s__Bacteroides_caccae	7.63651	4.74177	8.96625	12.7253	31.5444	36.5475	19.2263	26.2193	4.2049	4.81706	3.27887	8.25064	34.3111	32.2025	16.4603	27.6953
PF13089	g__Bacteroides.s__Bacteroides_ovatus	10.2428	10.1629	19.0298	16.1653	2.01556	2.15204	2.37089	0.990598	8.49103	14.703	9.53238	13.6951	1.06575	1.90758	0.637959	1.28777
PF13089	g__Bacteroides.s__Bacteroides_thetaiotaomicron	4.24351	3.81573	9.92381	8.55303	2.12017	3.55155	3.74074	1.96947	3.8324	6.63156	4.65543	6.67297	2.14973	2.31046	1.98101	2.26209
PF13089	g__Bacteroides.s__Bacteroides_uniformis	9.77025	2.3838	4.97683	4.46284	3.53034	3.06558	3.24893	3.41088	5.19974	1.58496	3.10921	8.08938	7.51088	2.99766	5.10818	4.26819
PF13089	g__Barnesiella.s__Barnesiella_intestinihominis	0.550541	1.1657	1.01887	1.04774	0	0.497544	0	0	0.917443	0.608849	0.728691	0.506772	0	0	0.614074	0
PF13089	g__Collinsella.s__Collinsella_aerofaciens	0	1.18494	0	0	0.866004	0.938612	0	1.52433	0	0.450123	0.406066	0	1.78338	1.22972	1.37762	3.46731
PF13089	g__Desulfovibrio.s__Desulfovibrio_piger	0	0	0	0	0.578526	1.39023	1.47735	1.4145	0	0	0	0	1.00889	2.52057	2.4574	1.47675
PF13089	g__Escherichia.s__Escherichia_coli	0.477201	0	0	0	0	0.737848	0	0	0	0	0	0	0	0.70734	0	0
PF13089	g__Lachnoclostridium.s__Clostridium_symbiosum	2.62028	4.24067	1.82976	2.86161	3.40834	3.38193	5.15185	3.8884	3.1591	3.17082	2.79547	2.10883	6.19102	12.6047	4.14095	9.57658
PF13089	g__Marvinbryantia.s__Marvinbryantia_formatexigens	9.74539	0	6.00921	4.84602	6.1929	8.0986	0.981977	8.73293	18.1745	21.5412	15.5274	4.21448	0	0	8.03799	0
PF13089	unclassified	0.270508	0	0.280401	0.767546	0.957694	0.537076	2.08081	0.556862	0.543299	0	0.458882	1.48206	1.08933	0.857568	0	0.471917
PF13090	TOTAL	44.2834	25.5136	51.2862	48.9748	50.9862	60.9052	36.1981	48.5164	45.6207	55.337	41.3503	45.8095	79.751	74.4765	48.7045	66.3959
PF13090	g__Akkermansia.s__Akkermansia_muciniphila	0	0	0	0	0	0	0	0	2.37797	2.38967	1.17907	2.09548	25.1304	17.8916	7.88902	15.4736
PF13090	g__Bacteroides.s__Bacteroides_caccae	7.63651	4.74177	8.96625	12.7253	31.5444	36.5475	19.2263	26.2193	4.2049	4.81706	3.27887	8.25064	34.3111	32.2025	16.4603	27.6953
PF13090	g__Bacteroides.s__Bacteroides_ovatus	9.05943	7.98099	17.5945	14.4783	2.01556	2.15204	2.37089	0.990598	7.50244	13.4881	9.18988	12.2304	1.06575	1.90758	0.637959	1.28777
PF13090	g__Bacteroides.s__Bacteroides_thetaiotaomicron	4.24351	3.81573	9.92381	8.55303	2.12017	3.55155	3.74074	1.96947	3.8324	6.63156	4.65543	6.67297	2.14973	2.31046	1.98101	2.26209
PF13090	g__Bacteroides.s__Bacteroides_uniformis	9.77025	2.3838	4.97683	4.46284	3.53034	3.06558	3.24893	3.41088	5.19974	1.58496	3.10921	8.08938	7.51088	2.99766	5.10818	4.26819
PF13090	g__Barnesiella.s__Barnesiella_intestinihominis	0.550541	1.1657	1.01887	1.04774	0	0.497544	0	0	0.917443	0.608849	0.728691	0.506772	0	0	0.614074	0
PF13090	g__Collinsella.s__Collinsella_aerofaciens	0	1.18494	0	0	0.866004	0.938612	0	1.52433	0	0.450123	0.406066	0	1.78338	1.22972	1.37762	3.46731
PF13090	g__Desulfovibrio.s__Desulfovibrio_piger	0	0	0	0	0.578526	1.39023	1.47735	1.4145	0	0	0	0	1.00889	2.52057	2.4574	1.47675
PF13090	g__Escherichia.s__Escherichia_coli	0.251569	0	0	0	0	0.466233	0	0	0	0	0	0	0	0	0	0
PF13090	g__Lachnoclostridium.s__Clostridium_symbiosum	2.62028	4.24067	1.82976	2.86161	3.40834	3.38193	5.15185	3.8884	3.1591	3.17082	2.79547	2.10883	6.19102	12.6047	4.14095	9.57658
PF13090	g__Marvinbryantia.s__Marvinbryantia_formatexigens	9.74539	0	6.00921	4.84602	6.1929	8.0986	0.981977	8.73293	18.1745	21.5412	15.5274	4.21448	0	0	8.03799	0
PF13090	unclassified	0.405942	0	0.967028	0	0.730008	0.815372	0	0.366033	0.252117	0.654596	0.480213	1.64045	0.599818	0.811592	0	0.888288
PF13091	TOTAL	107.446	81.0477	100.518	105.977	100.095	122.324	66.517	91.8352	105.481	99.0892	126.54	129.703	120.883	80.5604	74.6745	100.384
PF13091	g__Akkermansia.s__Akkermansia_muciniphila	0	0	0	0	0	0	0	0	0.250623	0.356509	0	0	3.09849	2.92036	1.0191	1.23205
PF13091	g__Bacteroides.s__Bacteroides_caccae	11.0955	8.54886	9.91343	15.3597	50.8218	55.8409	17.0314	42.9155	9.35611	7.35946	5.98227	11.8232	55.8463	34.5373	28.4619	43.442
PF13091	g__Bacteroides.s__Bacteroides_ovatus	31.4172	41.9883	33.2422	42.7261	11.9417	12.4232	10.4888	8.2918	28.8429	35.2356	31.355	45.251	12.2451	7.74784	4.29359	12.1881
PF13091	g__Bacteroides.s__Bacteroides_thetaiotaomicron	19.5582	18.9293	22.0429	25.0246	15.7131	20.7731	16.0993	15.845	21.2716	17.7494	14.8379	28.327	12.3479	6.52239	8.38813	11.7984
PF13091	g__Bacteroides.s__Bacteroides_uniformis	12.1862	3.43354	7.02519	4.76894	6.55705	8.45027	8.36256	7.06483	8.4027	3.61667	6.68827	16.5281	20.0844	6.92639	9.85889	12.6691
PF13091	g__Barnesiella.s__Barnesiella_intestinihominis	1.44243	1.88623	1.28817	2.00231	0.704602	1.34194	0.833474	0.557586	2.86979	0.941879	1.55472	1.72958	0.772235	0	1.56801	0.903079
PF13091	g__Desulfovibrio.s__Desulfovibrio_piger	0	0	0	0	1.26472	0	0	0.933825	0	0	0	0	1.0707	1.07464	0	0
PF13091	g__Escherichia.s__Escherichia_coli	2.40146	0.724491	0	0	1.51648	4.77112	2.58051	0	1.62452	0.933974	1.18744	4.33736	6.69982	5.51462	0.872907	3.81741
PF13091	g__Lachnoclostridium.s__Clostridium_symbiosum	3.02084	4.64014	1.09654	1.55527	2.93706	4.22175	6.23154	3.95958	3.34624	3.47076	2.62776	2.31167	5.69478	12.3256	6.00456	9.02792
PF13091	g__Marvinbryantia.s__Marvinbryantia_formatexigens	26.0016	0	24.63	13.9606	6.16063	12.4882	2.30695	10.8854	28.2159	29.2943	61.6526	17.9704	0	0	12.8242	0
PF13091	unclassified	0.323029	0.896818	1.27958	0.57976	2.47809	2.01322	2.5825	1.38169	1.30059	0.130692	0.654386	1.42436	3.02355	2.99142	1.38335	5.30625
PF13098	TOTAL	1.07957	0	0.619832	0.371598	0.768028	1.57355	0.943115	0.815497	13.241	11.4861	9.37492	6.59986	98.9201	86.7898	33.0161	66.8279
PF13098	g__Akkermansia.s__Akkermansia_muciniphila	0	0	0	0	0	0	0	0	12.0163	10.692	7.51205	4.99872	98.1456	84.3534	33.0161	65.6545
PF13098	g__Escherichia.s__Escherichia_coli	0.323172	0	0	0	0	1.57355	0	0	1.22465	0	1.3277	1.0882	0	2.43638	0	0
PF13098	unclassified	0.756401	0	0.619832	0.371598	0.768028	0	0.943115	0.815497	0	0.794059	0.535173	0.512942	0.774493	0	0	1.17345
PF13100	TOTAL	79.43	79.6428	49.4583	84.0022	76.5369	83.826	39.6621	62.8559	54.1108	49.406	50.0039	110.605	76.0576	33.8722	28.9264	70.8654
PF13100	g__Bacteroides.s__Bacteroides_caccae	8.17494	8.00157	5.50032	8.3061	41.0055	40.1616	11.0144	29.0999	4.42014	4.22083	3.36851	11.4048	42.6951	20.6953	14.1816	37.9766
PF13100	g__Bacteroides.s__Bacteroides_ovatus	41.3228	44.5322	21.4641	45.2819	9.51089	11.0125	6.80789	5.45473	24.2733	24.9106	23.9218	50.253	7.93134	3.94076	1.71306	10.1054
PF13100	g__Bacteroides.s__Bacteroides_thetaiotaomicron	21.3574	24.0436	16.5055	27.4811	18.9581	24.4457	12.5531	19.9029	18.8937	16.8834	18.0294	35.5765	13.1799	5.0078	4.38147	14.1137
PF13100	g__Bacteroides.s__Bacteroides_uniformis	8.13588	1.98964	4.94012	2.28137	7.06238	7.24148	9.28673	7.944	5.50957	2.6775	3.95268	12.6451	11.6872	4.22832	7.30444	8.6697
PF13100	g__Barnesiella.s__Barnesiella_intestinihominis	0.438995	1.07586	1.04824	0.651793	0	0.964657	0	0.454343	1.01399	0.713591	0.731535	0.725268	0.564021	0	1.34585	0
PF13101	TOTAL	1.74704	2.29859	1.22384	2.31152	0.87907	1.1579	0.955872	1.10836	3.3237	4.01118	3.06072	2.03512	1.00885	1.1759	0	0.930805
PF13101	g__Bacteroides.s__Bacteroides_caccae	0.0600986	0.24302	0	0.179543	0.191114	0.0838401	0.477936	0.246302	0.604492	0.586141	0.429622	0.289097	0.212329	0.277145	0	0.265944
PF13101	g__Bacteroides.s__Bacteroides_ovatus	0.724988	0.75191	0.946211	0.728171	0.152836	0.411241	0.286762	0.287352	0.977819	1.68888	0.990304	0.758117	0.31861	0.277145	0	0.0664861
PF13101	g__Bacteroides.s__Bacteroides_thetaiotaomicron	0.180296	0.416605	0	0.322105	0.26756	0.209662	0	0.328402	0.8272	0.586141	0.4837	0.240774	0.265508	0.275177	0	0.132972
PF13101	g__Bacteroides.s__Bacteroides_uniformis	0.781662	0.887061	0.277628	1.0817	0.26756	0.453161	0.191174	0.246302	0.914189	1.15002	1.15709	0.747138	0.212406	0.346431	0	0.465402
PF13102	TOTAL	476.104	493.587	501.555	574.712	699.553	646.913	359.949	561.982	467.032	460.157	404.647	534.012	580.424	421.878	349.205	504.775
PF13102	g__Bacteroides.s__Bacteroides_caccae	111.08	89.8249	105.63	129.832	522.798	416.1	218.528	404.576	76.0841	73.2833	59.6774	99.1414	382.266	321.065	238.18	378.292
PF13102	g__Bacteroides.s__Bacteroides_ovatus	141.813	198.46	186.333	190.046	50.4435	52.0696	45.7815	28.3224	139.389	210.072	179.825	180.403	44.5476	33.2623	16.2909	36.805
PF13102	g__Bacteroides.s__Bacteroides_thetaiotaomicron	124.643	165.713	138.958	202.106	92.9863	142.519	66.4583	91.8383	173.868	115.699	97.6881	178.439	89.1192	40.8596	47.3972	52.5877
PF13102	g__Bacteroides.s__Bacteroides_uniformis	82.3644	34.0638	61.1458	40.8804	24.3302	26.737	26.3386	28.262	47.3878	23.6134	38.8305	65.273	55.889	21.959	31.399	30.9154
PF13102	g__Barnesiella.s__Barnesiella_intestinihominis	0.545603	1.2118	0.484867	1.54551	0	0.525152	0	0	1.88535	0.628135	1.46487	0	0.445841	0	1.9826	0
PF13102	g__Lachnoclostridium.s__Clostridium_symbiosum	0.8767	0.356385	0	0	0	0	0.72302	0.266129	0.567222	0.534387	0.464236	0	1.26236	1.53478	0	1.00541
PF13102	g__Marvinbryantia.s__Marvinbryantia_formatexigens	7.04329	0	3.65555	3.80921	6.83233	6.04243	1.00846	6.92901	23.8474	30.5936	21.9997	4.0938	0	0	11.1068	0
PF13102	unclassified	7.7377	3.95751	5.34809	6.49407	2.16286	2.91982	1.11082	1.78784	4.00396	5.73366	4.69739	6.66234	6.89464	3.19677	2.84828	5.16975
PF13116	TOTAL	0.61791	0	0	0	0.654068	0.86181	0	1.00849	0	0	0.151642	1.04142	1.34989	0.667714	0	0.996457
PF13116	unclassified	0.61791	0	0	0	0.654068	0.86181	0	1.00849	0	0	0.151642	1.04142	1.34989	0.667714	0	0.996457
PF13144	TOTAL	0	0	0	0	0	0	0	0	0	0	0	0	0	0.765373	0	0
PF13144	unclassified	0	0	0	0	0	0	0	0	0	0	0	0	0	0.765373	0	0
PF13145	TOTAL	8.27311	9.16095	7.92391	5.23999	11.7268	17.0722	14.9034	10.8289	10.5871	9.69313	10.3252	13.1542	31.9562	35.9293	27.2017	33.3733
PF13145	g__Akkermansia.s__Akkermansia_muciniphila	0	0	0	0	0	0	0	0	2.76338	2.31247	1.32885	2.07314	15.734	16.66	11.2097	10.1051
PF13145	g__Barnesiella.s__Barnesiella_intestinihominis	5.34595	6.19978	6.09432	3.9106	4.07176	8.19572	5.75519	3.55415	6.11254	5.36468	6.59456	7.56173	2.67602	1.85143	8.22679	4.63152
PF13145	g__Desulfovibrio.s__Desulfovibrio_piger	0.927582	1.31925	0.731498	0.653802	5.74802	4.11218	5.59845	5.68615	0.503744	0.60897	0.627909	1.1443	6.55584	10.4733	6.40084	9.62973
PF13145	g__Escherichia.s__Escherichia_coli	0.771403	0.194643	0.431999	0.268431	1.66765	3.08252	0.934024	0	0.602159	0	0.547812	1.39206	6.36423	4.12406	0	6.86381
PF13145	g__Lachnoclostridium.s__Clostridium_symbiosum	0.189	0.709665	0	0	0.239407	0.692115	0	0.484111	0	0.633605	0.441464	0.416655	0.626137	1.74296	0	2.14314
PF13145	unclassified	1.03917	0.737614	0.666088	0.407156	0	0.989706	2.6157	1.1045	0.605301	0.773405	0.784613	0.566323	0	1.07759	1.36439	0
PF13148	TOTAL	23.0107	34.1487	21.1464	26.4421	21.2357	20.1007	2.51098	13.9942	24.7541	36.7663	17.1015	24.7147	6.66296	3.90123	10.9799	5.02157
PF13148	g__Bacteroides.s__Bacteroides_caccae	1.5053	0.916965	2.37758	2.07808	4.82848	4.03729	0	2.64674	1.02532	0.967462	0.93705	1.57204	4.51588	3.90123	1.75806	3.09793
PF13148	g__Bacteroides.s__Bacteroides_ovatus	8.04772	13.9035	9.46492	11.844	0.0188225	0	0	0	9.98653	10.5787	7.79585	12.2015	0	0	0	0
PF13148	g__Bacteroides.s__Bacteroides_thetaiotaomicron	11.7307	16.9758	7.74215	11.0047	16.3884	16.0634	2.51098	11.3475	12.1109	23.2169	7.2883	8.60711	2.14708	0	9.22182	1.92364
PF13148	unclassified	1.72691	2.3524	1.56176	1.51535	0	0	0	0	1.63143	2.00322	1.08026	2.33407	0	0	0	0
PF13149	TOTAL	334.453	298.399	512.339	552.549	122.788	124.068	75.6811	88.831	416.814	494.291	357.405	545.866	120.103	61.8793	53.7182	72.8677
PF13149	g__Bacteroides.s__Bacteroides_caccae	11.4331	5.83121	14.8482	8.33132	56.4442	44.9823	8.75028	41.5265	5.51992	4.48255	4.86277	32.2737	50.4306	11.2853	11.9413	30.2395
PF13149	g__Bacteroides.s__Bacteroides_ovatus	253.838	231.113	409.893	484.699	41.3895	38.1621	36.8807	16.72	260.675	368.74	278.255	410.668	23.7619	28.8451	21.5723	17.403
PF13149	g__Bacteroides.s__Bacteroides_thetaiotaomicron	32.7958	46.0861	62.1324	38.2046	15.2355	33.0121	21.3293	21.4498	131.363	107.376	56.1165	70.8863	26.8295	13.3719	11.045	14.0917
PF13149	g__Bacteroides.s__Bacteroides_uniformis	29.5846	9.87123	19.2219	15.261	7.37355	6.53442	6.76697	9.13465	14.1452	7.9726	12.7705	24.4783	17.4119	6.17158	6.61936	8.72867
PF13149	g__Barnesiella.s__Barnesiella_intestinihominis	1.28536	0.983284	2.28274	1.82142	0.489097	0	1.95381	0	1.65718	1.08783	1.67026	1.19147	0	0	1.75488	0.695174
PF13149	unclassified	5.5156	4.51331	3.96023	4.23173	1.85665	1.37739	0	0	3.45439	4.63151	3.72953	6.36813	1.66888	2.20549	0.785292	1.70962
PF13151	TOTAL	109.019	126.699	140.512	146.137	41.1444	35.5633	46.1684	34.3277	114.393	164.81	110.688	124.224	30.6219	14.4303	15.6349	30.7205
PF13151	g__Bacteroides.s__Bacteroides_ovatus	91.8926	124.515	133.437	137.609	30.8292	27.0459	45.5686	22.2422	70.3772	117.93	82.282	114.961	30.2856	14.4303	8.31458	29.5257
PF13151	g__Collinsella.s__Collinsella_aerofaciens	0	0	0	0	0.858392	0	0	1.38295	0	0.451932	0	0	0	0	0	1.19478
PF13151	g__Marvinbryantia.s__Marvinbryantia_formatexigens	16.3691	0	6.35316	7.17382	8.97263	7.92269	0	10.1873	43.0197	44.5873	27.5884	8.65891	0	0	7.32035	0
PF13151	unclassified	0.757758	2.18474	0.721492	1.35413	0.484156	0.594764	0.599832	0.515244	0.996497	1.84129	0.817306	0.604767	0.33631	0	0	0
PF13154	TOTAL	12.8352	14.2549	12.0773	18.4618	7.38845	8.64658	5.95349	8.53823	7.70202	8.85747	7.89254	13.5376	5.9381	4.66003	3.33612	5.64912
PF13154	g__Bacteroides.s__Bacteroides_caccae	1.02411	1.14393	0.962369	1.91759	0.897119	0.904972	1.12222	1.13457	0.795088	0.652114	0.500658	1.09493	0.723612	0.288654	0.416432	0.453254
PF13154	g__Bacteroides.s__Bacteroides_ovatus	2.32391	2.43576	2.30647	2.64078	0.901217	1.43129	0.578882	0.761595	1.0726	1.4966	1.40433	1.84599	1.06861	0.767647	0.416445	0.925663
PF13154	g__Bacteroides.s__Bacteroides_thetaiotaomicron	5.70214	6.30598	5.40484	9.53279	3.8237	4.0954	3.00986	4.72822	3.78534	3.84142	3.14555	6.90609	2.76555	1.93629	1.4951	2.71936
PF13154	g__Bacteroides.s__Bacteroides_uniformis	3.78499	4.36919	3.40362	4.37063	1.76641	2.21491	1.24253	1.91385	2.04899	2.86733	2.84199	3.69056	1.38033	1.66745	1.00814	1.55085
PF13156	TOTAL	45.4132	68.8962	46.7665	78.2804	13.1548	17.9809	14.0913	10.5153	42.5452	53.1159	35.8437	75.9104	16.9873	9.16526	5.71025	15.3818
PF13156	g__Bacteroides.s__Bacteroides_ovatus	22.9529	34.8859	23.6544	40.0738	6.93089	8.73483	7.20648	5.23464	21.1321	26.5503	17.9404	38.0261	8.62371	4.71864	2.77357	8.01221
PF13156	g__Bacteroides.s__Bacteroides_uniformis	22.4603	34.0104	23.1121	38.2066	6.22391	9.24605	6.88478	5.28067	21.4131	26.5655	17.9033	37.8843	8.36358	4.44662	2.93668	7.36962
PF13165	TOTAL	12.2135	29.6829	10.0371	14.5804	27.1039	22.4428	28.8689	23.1874	19.3031	31.0882	31.0743	15.3293	27.7078	73.4958	34.0662	54.522
PF13165	g__Lachnoclostridium.s__Clostridium_symbiosum	9.70202	27.34	7.68072	11.9396	23.0553	18.6377	28.1504	19.4989	10.5703	17.3963	20.9459	10.9336	25.7208	70.3711	30.1011	50.5294
PF13165	unclassified	2.51143	2.34294	2.35642	2.64083	4.04855	3.80513	0.71848	3.68848	8.73281	13.6919	10.1284	4.39565	1.98701	3.12473	3.96509	3.99262
PF13167	TOTAL	80.4265	66.8812	78.4019	78.6661	151.243	142.639	78.686	136.231	78.2589	94.4209	81.2226	111.742	146.08	109.684	84.5537	148.506
PF13167	g__Akkermansia.s__Akkermansia_muciniphila	0	0	0	0	0	0	0	0	1.61504	1.0112	0.910963	1.38209	10.7239	8.71755	6.53072	6.56626
PF13167	g__Bacteroides.s__Bacteroides_caccae	13.0385	9.79916	12.895	15.2887	78.61	72.8941	26.4322	69.7763	8.59588	9.26079	6.846	12.4043	71.5729	50.7105	36.7811	69.894
PF13167	g__Bacteroides.s__Bacteroides_ovatus	28.6138	26.6979	26.7962	29.1048	13.7089	12.0422	6.49247	8.1048	19.231	28.4481	23.4183	41.5796	9.86805	5.864	3.12744	12.2471
PF13167	g__Bacteroides.s__Bacteroides_thetaiotaomicron	21.505	23.6642	27.895	25.0355	31.5898	32.5656	19.6954	29.6605	19.0584	22.1988	19.2631	37.4033	14.6763	9.67651	11.1605	19.8368
PF13167	g__Bacteroides.s__Bacteroides_uniformis	5.25111	2.32997	3.80826	1.99454	8.24893	7.03339	7.68637	10.0467	3.99397	2.14107	4.01452	7.60988	14.9306	4.93106	11.6767	9.00127
PF13167	g__Barnesiella.s__Barnesiella_intestinihominis	0.993484	1.45592	1.02328	1.73801	0.519277	0.841248	0.903373	1.09098	1.65338	1.81761	0.994178	1.19524	0.815454	0	1.48882	0
PF13167	g__Citrobacter.s__Citrobacter_rodentium	0	0	0	0	0	0.166429	0	0	0	0	0	0	0	0	0	0
PF13167	g__Collinsella.s__Collinsella_aerofaciens	0	0	0	0	0.860723	0	0	0.947502	0	0	0	0	1.07617	0	0.764687	3.06865
PF13167	g__Desulfovibrio.s__Desulfovibrio_piger	0.592647	0.684995	1.19009	0.944661	7.40694	5.58627	8.25597	7.2891	0.990429	0.851313	0.550619	1.1618	11.057	13.8209	4.42422	14.2246
PF13167	g__Escherichia.s__Escherichia_coli	0.34589	0	0	0	0.856671	1.99483	0.927399	0.574589	0.225277	0	0	0.869931	4.90154	0.752251	0	1.39159
PF13167	g__Lachnoclostridium.s__Clostridium_symbiosum	1.49498	1.92797	0	0.623387	2.6321	3.61289	6.58228	2.80301	1.76714	1.56846	1.83569	1.53307	6.14452	13.3482	3.18151	11.3063
PF13167	g__Marvinbryantia.s__Marvinbryantia_formatexigens	8.23303	0	4.27639	3.93653	6.59622	4.7174	0.836083	5.33791	21.1283	27.1236	23.2372	6.29273	0	0	5.05408	0
PF13167	unclassified	0.358058	0.321047	0.517616	0	0.213124	1.1848	0.874432	0.59991	0	0	0.152015	0.310467	0.313559	1.86292	0.363902	0.969438
PF13174	TOTAL	107.147	162.271	122.302	133.871	123.861	131.627	75.3562	101.842	121.96	128.514	94.2788	125.845	219.491	174.405	122.185	158.571
PF13174	g__Akkermansia.s__Akkermansia_muciniphila	0	0	0	0	0	0	0	0	13.5894	12.114	6.09446	8.89419	102.863	101.588	46.4458	62.5778
PF13174	g__Bacteroides.s__Bacteroides_caccae	17.6662	14.322	14.8168	24.754	67.1049	64.9531	22.7897	54.1143	11.8138	8.94605	6.77672	14.5807	64.7633	33.6954	32.7779	49.7793
PF13174	g__Bacteroides.s__Bacteroides_ovatus	62.3585	99.3781	78.4499	79.2754	20.7998	20.928	14.1827	9.81759	51.6363	75.9058	54.1798	68.4772	16.0152	10.1513	6.89593	13.054
PF13174	g__Bacteroides.s__Bacteroides_thetaiotaomicron	15.9234	36.0996	15.0471	20.9614	17.2111	27.1103	14.8154	18.0658	26.367	17.156	10.3913	18.9407	16.9812	4.98029	7.62721	9.32735
PF13174	g__Barnesiella.s__Barnesiella_intestinihominis	7.87371	9.86539	10.5858	7.62948	7.86486	10.0997	14.1487	9.32657	13.4299	8.76574	12.8894	11.0392	6.07902	2.69216	19.0431	6.29494
PF13174	g__Citrobacter.s__Citrobacter_rodentium	0	0.198715	0	0	0	0	0	0	0.0607022	0.209686	0.282761	0	0	0	0	0.253704
PF13174	g__Desulfovibrio.s__Desulfovibrio_piger	0.598653	0	0.862883	0	5.09907	4.49148	4.28702	5.96185	0.580889	0.608192	0.217785	0	6.79948	11.4789	3.56264	8.96087
PF13174	g__Escherichia.s__Escherichia_coli	1.15963	1.53143	0	0	2.96402	2.15844	0	1.70607	1.83016	1.63744	0.855995	3.91293	3.87792	2.12511	0.485116	4.58447
PF13174	g__Lachnoclostridium.s__Clostridium_symbiosum	0.291542	0.875614	0.560296	0.348389	1.5204	1.30143	4.17277	1.70924	0	0.995142	0	0	2.11224	4.97162	2.13137	3.7386
PF13174	g__Marvinbryantia.s__Marvinbryantia_formatexigens	1.09524	0	0.582212	0.473375	0.80034	0.584591	0	1.01801	2.2699	1.70456	2.10154	0	0	0	1.70544	0
PF13174	unclassified	0.180296	0	1.39658	0.429029	0.49675	0	0.959941	0.12208	0.381785	0.47134	0.488966	0	0	2.72176	1.51072	0
PF13176	TOTAL	33.8068	33.5882	34.3904	45.466	27.4183	33.7134	25.4073	26.1355	26.6393	31.9742	28.0823	50.6454	26.4172	16.2364	19.126	20.6376
PF13176	g__Bacteroides.s__Bacteroides_ovatus	6.07839	9.23983	6.47321	14.8436	2.53781	3.20296	2.33506	2.36551	4.22426	8.34933	5.25631	9.80795	2.49455	2.6473	1.0534	1.95728
PF13176	g__Bacteroides.s__Bacteroides_thetaiotaomicron	22.341	20.3423	24.2464	28.0029	19.6975	24.6665	15.5217	18.1652	17.5225	20.7718	18.8587	31.5432	13.7875	8.65936	8.76822	12.5306
PF13176	g__Bacteroides.s__Bacteroides_uniformis	4.77025	1.64866	2.76396	1.65271	3.4168	3.44995	2.86394	3.81453	3.41727	1.91385	2.61382	7.79356	7.91101	4.36627	7.27681	4.43312
PF13176	g__Barnesiella.s__Barnesiella_intestinihominis	0.501669	1.97572	0.668737	0.966782	0.833691	1.39964	2.93127	1.44079	1.05123	0.786392	1.06977	1.06706	0.615276	0	1.47696	0.589132
PF13176	g__Escherichia.s__Escherichia_coli	0	0	0	0	0.510491	0.759823	0.911878	0	0	0	0.283741	0	0.911837	0	0	0
PF13176	unclassified	0.115469	0.381697	0.238102	0	0.421997	0.234541	0.843416	0.34952	0.424033	0.152825	0	0.433589	0.697056	0.563508	0.550641	1.12747
PF13180	TOTAL	446.455	392.856	469.562	465.209	494.199	559.728	460.017	459.52	449.366	530.095	487.659	487.361	734.427	613.827	547.495	717.61
PF13180	g__Akkermansia.s__Akkermansia_muciniphila	0	0	0	0	0	0	0	0	15.9817	11.2914	7.74436	5.80065	129.434	122.325	67.7688	79.7817
PF13180	g__Bacteroides.s__Bacteroides_caccae	57.5928	51.7275	68.0545	67.8467	292.315	296.651	174.102	226.699	40.8086	45.7522	35.153	55.37	329.934	276.631	182.392	321.357
PF13180	g__Bacteroides.s__Bacteroides_ovatus	155.993	166.29	191.567	193.449	25.981	31.3417	39.629	14.3124	130.029	199.1	182.026	166.704	30.3119	27.8882	16.091	36.9378
PF13180	g__Bacteroides.s__Bacteroides_thetaiotaomicron	106.303	125.013	139.892	150.856	71.3418	109.112	100.736	74.7711	98.4624	122.775	122.71	120.634	62.4974	50.5129	51.2827	71.5087
PF13180	g__Bacteroides.s__Bacteroides_uniformis	83.9775	27.0699	40.9099	24.9685	38.5745	50.7338	91.7445	50.6654	45.3992	24.4115	45.471	107.798	99.4946	56.5544	117.4	97.8231
PF13180	g__Barnesiella.s__Barnesiella_intestinihominis	3.91022	6.25741	5.31176	5.74698	2.13401	5.58893	7.5444	2.96351	7.27829	4.2546	5.27666	4.38026	2.00114	0	6.59334	2.29526
PF13180	g__Collinsella.s__Collinsella_aerofaciens	0.281761	2.47323	0	1.36403	17.4725	13.5678	13.9148	27.4209	0.942066	1.78963	1.71172	0	36.8411	19.0754	43.5297	37.9442
PF13180	g__Desulfovibrio.s__Desulfovibrio_piger	2.11828	2.03095	2.82896	1.11317	13.8339	12.8673	15.1015	19.948	1.39942	1.88664	1.52018	2.5772	24.4252	26.1489	15.4244	27.985
PF13180	g__Escherichia.s__Escherichia_coli	0	0	0	0	0.651322	1.07065	0	0.951346	0	0	0	1.08377	1.22753	0	1.10262	0.850027
PF13180	g__Lachnoclostridium.s__Clostridium_symbiosum	6.10245	11.6734	5.6593	6.29672	10.3062	8.52061	15.3063	15.6434	8.30419	8.06603	7.07035	5.49307	17.1098	33.3743	8.73319	41.1268
PF13180	g__Marvinbryantia.s__Marvinbryantia_formatexigens	29.9641	0	14.7273	13.5675	21.4602	29.7592	1.58486	26.1448	100.535	110.769	78.766	17.1192	0	0	37.063	0
PF13180	unclassified	0.211144	0.321768	0.611825	0	0.12863	0.5154	0.353802	0	0.225001	0	0.210576	0.401273	1.14931	1.31638	0.114252	0
PF13181	TOTAL	788.993	718.482	798.193	678.697	988.327	947.011	913.284	822.323	677.447	779.834	766.682	991.591	1632.33	1431.49	864.634	1243.78
PF13181	g__Akkermansia.s__Akkermansia_muciniphila	0	0	0	0	0	0	0	0	46.5509	41.1679	18.073	30.7104	554.337	482.355	170.469	316.122
PF13181	g__Bacteroides.s__Bacteroides_caccae	74.1915	86.9394	88.3451	82.993	533.456	391.128	250.746	375.924	46.0343	73.3933	55.5394	75.3774	401.506	459.518	245.476	381.717
PF13181	g__Bacteroides.s__Bacteroides_ovatus	215.256	302.438	259.141	249.039	59.6578	59.4406	59.6821	36.0451	213.796	368.281	338.557	237.38	56.3868	62.1563	23.7936	63.9082
PF13181	g__Bacteroides.s__Bacteroides_thetaiotaomicron	140.277	177.946	183.105	160.478	141.491	179.758	149.839	127.522	133.456	165.486	152.576	203.074	116.582	99.3444	68.7732	98.7795
PF13181	g__Bacteroides.s__Bacteroides_uniformis	314.636	101.83	209.817	133.01	201.473	231.946	362.105	233.425	183.84	90.1127	144.445	390.534	427.289	247.485	284.041	301.089
PF13181	g__Barnesiella.s__Barnesiella_intestinihominis	26.045	34.4978	43.7176	43.0112	13.3045	34.9514	37.3523	15.5194	36.687	26.5531	36.4992	30.5632	12.0283	4.12537	33.6175	13.4809
PF13181	g__Citrobacter.s__Citrobacter_rodentium	1.26764	0.673169	1.21916	1.15227	1.96886	2.1919	1.13005	1.90656	0.804741	0.711472	1.28318	1.54487	2.23811	3.04222	1.20165	1.68237
PF13181	g__Desulfovibrio.s__Desulfovibrio_piger	0.968111	0	2.70664	0.489449	12.2964	16.2411	14.3219	14.7181	2.13653	0.544729	1.66979	1.38967	24.4756	20.6481	14.9824	24.6679
PF13181	g__Escherichia.s__Escherichia_coli	11.4697	7.08755	4.77008	4.34773	17.2083	24.9773	15.5945	9.32232	7.85999	6.37492	11.3919	17.0784	29.1829	23.6106	12.1436	27.2926
PF13181	g__Lachnoclostridium.s__Clostridium_symbiosum	3.78734	7.06947	4.1758	3.70322	5.35931	4.9639	10.9153	6.63778	4.01265	5.18844	4.27619	3.93951	7.8176	19.8605	7.99294	15.0432
PF13181	g__Marvinbryantia.s__Marvinbryantia_formatexigens	1.09524	0	0.582212	0.473375	0.80034	0.584591	0	1.01801	2.2699	1.70456	2.10154	0	0	0	1.70544	0
PF13181	unclassified	0	0	0.612891	0	1.3116	0.829005	11.5984	0.284559	0	0.316084	0.270072	0	0.487303	9.34762	0.437431	0
PF13183	TOTAL	348.751	167.943	301.458	279.339	367.147	321.406	357.987	373.118	464.574	561.723	302.278	228.22	445.494	534.402	293.257	443.847
PF13183	g__Akkermansia.s__Akkermansia_muciniphila	0	0	0	0	0	0	0	0	7.03307	5.24118	3.71649	5.51641	97.4429	81.3627	37.3438	57.3403
PF13183	g__Bacteroides.s__Bacteroides_caccae	10.456	8.85676	14.4918	12.7746	24.467	16.1618	8.72589	13.8763	7.7678	8.08418	5.41323	10.7066	15.2899	14.2767	9.68432	12.5546
PF13183	g__Bacteroides.s__Bacteroides_ovatus	50.9972	61.5754	84.9587	69.2961	13.8143	13.2832	13.6734	5.73651	46.4771	53.1089	46.8141	62.9258	9.27987	11.9473	5.7662	11.0404
PF13183	g__Bacteroides.s__Bacteroides_thetaiotaomicron	37.6521	41.963	33.8927	63.1647	11.7652	21.4105	19.5955	11.436	44.4457	33.7097	27.3415	35.8408	8.53078	10.1554	8.46904	6.7635
PF13183	g__Barnesiella.s__Barnesiella_intestinihominis	10.0489	9.7245	13.2816	11.0334	7.33152	12.333	9.31238	5.72874	10.7343	11.3671	11.1489	7.01686	4.42444	2.99243	14.0295	8.28049
PF13183	g__Citrobacter.s__Citrobacter_rodentium	0.0934261	0	0.1197	0.148857	0.27729	0.0868888	0	0.297801	0.0329723	0.0379659	0.136998	0.149805	0	0.359029	0	0.206711
PF13183	g__Desulfovibrio.s__Desulfovibrio_piger	14.1153	6.61143	27.8046	11.1139	204.098	176.141	269.66	201.475	17.5687	13.8908	6.40428	8.24003	273.366	377.389	136.014	316.073
PF13183	g__Escherichia.s__Escherichia_coli	11.2864	6.61471	9.19498	3.73578	8.92183	18.0634	5.89832	7.17706	9.76415	7.60819	8.79037	21.7974	30.5063	27.3789	7.84411	25.4051
PF13183	g__Marvinbryantia.s__Marvinbryantia_formatexigens	185.623	0	76.6801	71.1907	87.3591	56.7266	23.7635	123.595	297.849	398.304	166.374	43.4678	0	0	70.6567	0
PF13183	unclassified	28.4793	32.5975	41.034	36.8814	9.11327	7.19937	7.35763	3.79575	22.9013	30.3709	26.139	32.5582	6.65343	8.54036	3.44942	6.18241
PF13184	TOTAL	344.087	274.679	265.86	338.483	329.371	393.791	189.974	274.668	275.617	213.489	180.681	427.216	382.602	196.815	187.506	350.298
PF13184	g__Akkermansia.s__Akkermansia_muciniphila	0	0	0	0	0	0	0	0	5.13213	4.32958	1.79577	4.21046	47.7019	41.2895	19.3833	30.9123
PF13184	g__Bacteroides.s__Bacteroides_caccae	37.5195	18.9066	25.4843	35.3022	146.044	134.441	44.6534	96.8496	20.8438	12.4231	12.117	32.4354	120.459	60.8426	46.8154	111.174
PF13184	g__Bacteroides.s__Bacteroides_ovatus	120.757	110.081	107.165	124.378	42.0641	48.9789	29.5034	28.1394	84.4821	92.4991	66.5035	151.398	37.7642	19.9088	13.909	43.3453
PF13184	g__Bacteroides.s__Bacteroides_thetaiotaomicron	114.075	114.287	94.3095	154.071	77.5606	128.184	56.751	72.8607	102.759	74.5593	56.5853	157.66	63.3466	23.0275	31.6941	54.6327
PF13184	g__Bacteroides.s__Bacteroides_uniformis	60.7895	22.0661	31.7677	18.5778	43.5245	53.9935	46.7087	56.1736	38.2369	12.8512	29.0139	68.5897	87.9916	28.2884	57.7212	62.3432
PF13184	g__Barnesiella.s__Barnesiella_intestinihominis	2.05712	4.30959	2.17726	2.37488	1.41787	3.13696	1.71911	2.23861	4.59597	2.3796	1.93534	4.38864	2.27817	0	3.41482	1.61996
PF13184	g__Citrobacter.s__Citrobacter_rodentium	0	0	0	0	0.0370056	0.040585	0	0.079486	0	0	0	0	0.0513923	0	0	0.128737
PF13184	g__Collinsella.s__Collinsella_aerofaciens	0.227791	1.11343	0	0.439719	1.22521	2.07776	1.44916	2.9439	1.03889	0	0.67448	0	3.3119	3.35335	4.11111	10.6607
PF13184	g__Desulfovibrio.s__Desulfovibrio_piger	0.562649	0	0	0	4.82003	3.37052	2.63211	5.5151	0.455531	0.524537	0	0.742993	8.88929	7.70657	3.7382	11.0936
PF13184	g__Escherichia.s__Escherichia_coli	0.300493	0	0	0	4.62419	8.83857	0	0.218079	0.667255	0	0.566567	1.74175	4.31963	1.68383	0.517457	9.8557
PF13184	g__Lachnoclostridium.s__Clostridium_symbiosum	2.50684	3.91622	0.984128	1.11833	4.33421	5.34541	5.55917	4.48639	4.85831	2.81821	2.52453	2.63317	6.48766	10.2171	3.45716	14.531
PF13184	g__Marvinbryantia.s__Marvinbryantia_formatexigens	4.99764	0	3.36517	1.72679	3.71849	5.38364	0	4.82803	12.184	10.6915	8.6534	2.64417	0	0	2.74375	0
PF13184	unclassified	0.293883	0	0.606835	0.493913	0	0	0.998391	0.334238	0.362491	0.412794	0.312012	0.772274	0	0.496901	0	0
PF13185	TOTAL	59.6151	66.4239	89.5214	100.63	97.4852	71.6303	69.1078	69.6063	49.7823	48.3219	50.7666	56.3105	71.6724	78.6496	51.525	56.4132
PF13185	g__Bacteroides.s__Bacteroides_caccae	15.5576	15.889	11.6668	20.1451	69.5339	37.7948	29.8483	38.2023	7.36141	11.9593	7.29189	7.90657	33.0794	48.8195	23.0018	25.9506
PF13185	g__Bacteroides.s__Bacteroides_ovatus	13.9023	16.8382	26.0283	23.2642	5.04066	5.23612	5.73482	2.18153	14.8844	13.4876	12.2931	16.5192	2.71511	2.37523	1.43645	2.62145
PF13185	g__Bacteroides.s__Bacteroides_thetaiotaomicron	24.2401	31.2756	48.2654	55.732	14.5234	16.1508	23.1131	17.3224	23.2149	20.0009	26.4097	22.1114	13.6362	12.8051	16.5282	10.0947
PF13185	g__Bacteroides.s__Bacteroides_uniformis	3.36915	0.839522	2.39399	1.48857	1.98064	2.75148	4.44014	4.67974	2.36288	0.75916	2.16914	6.90642	6.23656	3.23006	5.36246	6.08506
PF13185	g__Collinsella.s__Collinsella_aerofaciens	0	0	0	0	0	0	0	0.593467	0	0	0	0	0	0	0	1.08134
PF13185	g__Desulfovibrio.s__Desulfovibrio_piger	0.662711	0.371039	0	0	3.17303	2.51118	3.06243	4.29976	0	0	0.776989	0	8.05132	5.28417	2.51382	6.40481
PF13185	g__Escherichia.s__Escherichia_coli	1.25487	0.413309	0.724787	0	2.20918	5.07592	1.21088	1.58088	0.770784	1.39532	0.957693	1.17639	6.45198	2.92381	1.10056	1.43573
PF13185	unclassified	0.628368	0.797288	0.442131	0	1.02436	2.11001	1.69812	0.746205	1.18796	0.719565	0.868079	1.69056	1.50184	3.2117	1.58174	2.73953
PF13186	TOTAL	65.711	54.4513	72.6528	71.8063	70.3504	89.024	61.7306	69.5618	49.5322	44.8499	43.1501	80.0736	81.788	57.3843	46.1561	85.1049
PF13186	g__Bacteroides.s__Bacteroides_caccae	5.97609	4.42985	5.60707	6.26665	26.8758	31.2226	12.2416	22.8569	3.43236	3.53962	2.03095	5.24361	26.6494	21.3844	13.2284	28.5979
PF13186	g__Bacteroides.s__Bacteroides_ovatus	20.6028	17.6157	17.9256	21.1802	4.91573	7.91433	5.02502	3.14315	13.1479	16.8069	14.8142	23.8254	5.95943	4.57705	1.96637	9.67767
PF13186	g__Bacteroides.s__Bacteroides_thetaiotaomicron	23.1261	25.5794	37.5164	38.0056	18.1288	29.1103	20.1583	19.8164	20.4115	18.9007	17.1686	31.2758	15.2735	9.91748	6.40345	15.0232
PF13186	g__Bacteroides.s__Bacteroides_uniformis	14.1903	4.17553	9.30107	4.13687	12.8958	14.2088	15.0002	15.8091	8.22795	3.88963	6.04462	16.6841	21.13	10.0906	18.4305	17.5456
PF13186	g__Barnesiella.s__Barnesiella_intestinihominis	1.49716	2.65084	2.30267	1.66103	0.765848	2.9246	3.36771	1.19123	2.86931	1.61988	1.96386	2.95656	1.02727	0	3.6473	1.19433
PF13186	g__Desulfovibrio.s__Desulfovibrio_piger	0.27405	0	0	0.480313	6.28663	2.03897	4.82366	6.50655	0.483594	0	0.281285	0	9.32351	9.91158	1.84798	9.86784
PF13186	g__Escherichia.s__Escherichia_coli	0	0	0	0	0	0	0	0	0	0	0	0	1.31587	0	0	1.79208
PF13186	g__Marvinbryantia.s__Marvinbryantia_formatexigens	0	0	0	0	0	0	0	0	0.863197	0	0.846619	0	0	0	0	0
PF13186	unclassified	0.0445011	0	0	0.0756569	0.481607	1.60443	1.11412	0.238381	0.0963797	0.0931376	0	0.0881483	1.10895	1.50316	0.632038	1.40623
PF13187	TOTAL	385.024	394.003	465.792	396.803	911.629	812.77	1601.53	854.166	486.833	380.723	403.517	262.055	925.952	1124.15	892.074	1064.4
PF13187	g__Bacteroides.s__Bacteroides_caccae	9.39385	8.58979	6.97443	10.3201	59.8566	90.2735	13.9527	44.6198	10.9076	2.35489	2.5115	8.39865	82.044	17.2103	14.6786	44.3044
PF13187	g__Bacteroides.s__Bacteroides_ovatus	28.3679	39.5876	20.7273	28.924	11.6794	14.1716	10.7562	8.8711	34.6672	22.8047	19.7608	43.7205	16.0547	6.5182	3.31646	14.1382
PF13187	g__Bacteroides.s__Bacteroides_thetaiotaomicron	27.3112	42.8702	26.0453	43.8884	26.0607	46.4114	15.2175	30.7754	40.6662	13.6791	14.0906	38.0619	30.8316	6.80907	7.81305	15.2206
PF13187	g__Bacteroides.s__Bacteroides_uniformis	6.14093	2.17321	3.97381	2.54455	3.45452	3.87477	3.43597	5.52047	4.73653	1.35435	5.12333	7.52042	7.25315	3.48594	3.65357	4.43768
PF13187	g__Barnesiella.s__Barnesiella_intestinihominis	1.26355	2.69054	2.32041	1.74476	1.1193	1.05762	2.59014	2.2599	2.91341	2.56673	0.926381	2.29794	0.595434	0	2.75162	0
PF13187	g__Collinsella.s__Collinsella_aerofaciens	6.48091	33.5721	7.82582	6.15109	80.8506	41.2245	22.8638	127.89	19.5751	23.8521	28.0853	3.80349	119.812	180.686	189.97	329.85
PF13187	g__Desulfovibrio.s__Desulfovibrio_piger	119.241	56.627	235.844	81.6389	493.056	509.521	1307.81	360.138	107.403	41.5814	21.0185	26.4375	588.455	744.316	521.924	529.208
PF13187	g__Escherichia.s__Escherichia_coli	0.440437	0	0	0.467837	0.49799	1.64288	0	0.512848	0	0	0.269104	0.784692	0.864797	1.35405	1.57984	2.24712
PF13187	g__Lachnoclostridium.s__Clostridium_symbiosum	24.054	56.579	21.4875	30.1093	54.1373	42.7446	64.906	55.7894	43.0257	37.0213	42.6683	27.677	78.5876	162.033	59.6289	123.143
PF13187	g__Marvinbryantia.s__Marvinbryantia_formatexigens	46.6784	0	36.4181	29.9278	67.497	61.1749	11.1018	84.3287	133.604	124.55	116.199	23.2684	0	0	84.6506	0
PF13187	unclassified	115.652	151.313	104.176	161.087	113.419	0.673162	148.892	133.46	89.3339	110.958	152.864	80.0849	1.45417	1.74234	2.10645	1.84782
PF13188	TOTAL	89.1066	96.0831	107.116	123.041	60.7826	85.1073	46.5762	48.2721	100.337	98.4407	76.329	102.963	72.6713	43.2441	41.3015	48.9491
PF13188	g__Akkermansia.s__Akkermansia_muciniphila	0	0	0	0	0	0	0	0	1.29144	0.53133	0.709377	1.03423	7.26825	6.14991	3.715	4.9757
PF13188	g__Bacteroides.s__Bacteroides_caccae	2.59116	1.82974	1.95158	2.46034	10.4792	13.1531	3.53623	7.26831	1.13988	1.85368	1.16285	2.32065	10.2866	7.55584	6.11566	6.8388
PF13188	g__Bacteroides.s__Bacteroides_ovatus	49.2484	50.2304	63.1704	78.8083	16.2578	19.3902	5.25955	4.307	43.1272	57.3125	38.9482	55.8173	10.5138	3.63737	3.62505	5.45929
PF13188	g__Bacteroides.s__Bacteroides_thetaiotaomicron	23.7455	38.1896	33.7918	37.2029	23.9513	40.3634	25.2234	26.5295	48.2383	35.6266	28.6078	30.9537	22.1675	13.1424	13.7793	16.9325
PF13188	g__Bacteroides.s__Bacteroides_uniformis	10.3482	3.93512	7.24591	4.30654	7.39213	8.13876	9.84594	8.11481	5.61445	3.11669	6.24121	11.8851	15.5646	6.03531	10.6312	9.56816
PF13188	g__Citrobacter.s__Citrobacter_rodentium	0	0	0	0	0	0	0	0.03828	0	0	0	0	0	0	0	0.0619993
PF13188	g__Desulfovibrio.s__Desulfovibrio_piger	0	0	0	0	0	0	0	0	0	0	0	0	0.546215	0	0	0
PF13188	g__Escherichia.s__Escherichia_coli	2.60518	1.48183	0	0	2.01424	3.19703	0	0.440207	0.218163	0	0	0	4.597	4.37125	2.51106	2.9726
PF13188	unclassified	0.568182	0.416412	0.956298	0.2625	0.687963	0.864791	2.71103	1.57399	0.707045	0	0.659553	0.952466	1.72746	2.35197	0.924253	2.14001
PF13190	TOTAL	0	0	0	0	0	0	0	0	0.942549	0.517157	0.244365	0.476125	7.98269	8.75387	6.02451	5.48982
PF13190	g__Akkermansia.s__Akkermansia_muciniphila	0	0	0	0	0	0	0	0	0.942549	0.517157	0	0.476125	7.98269	8.75387	6.02451	5.48982
PF13190	unclassified	0	0	0	0	0	0	0	0	0	0	0.244365	0	0	0	0	0
PF13192	TOTAL	12.8669	10.0837	8.20994	8.62188	11.1118	15.8645	14.1923	12.2823	13.2034	8.94418	8.25711	14.6466	14.2667	15.7933	13.1652	12.7986
PF13192	g__Bacteroides.s__Bacteroides_caccae	0.459507	0.28958	0.427521	0.415715	5.10025	3.45672	1.94899	5.44063	0.221156	0.390463	0.245038	0.982444	6.49455	5.81138	3.89671	2.83458
PF13192	g__Bacteroides.s__Bacteroides_ovatus	1.07203	1.09377	1.12399	1.54755	0.566805	0.25253	0.221483	0.0951166	0.825579	1.22216	0.781047	1.04942	0.196864	0.19265	0.0599493	0.154053
PF13192	g__Bacteroides.s__Bacteroides_thetaiotaomicron	1.46288	2.29292	2.48327	2.3002	1.09596	2.83853	0.707098	0.56878	3.80773	1.43995	1.37552	2.21276	0.171907	0.640841	0.358987	0
PF13192	g__Bacteroides.s__Bacteroides_uniformis	2.15418	0.548993	1.24919	0.793906	0.915484	2.24032	0	0.679879	1.57275	0.489339	0.97419	1.87132	2.54204	0.733993	1.24987	1.13221
PF13192	g__Barnesiella.s__Barnesiella_intestinihominis	3.58875	3.62003	2.08999	2.46246	0.691652	2.72999	2.76748	1.93291	2.64825	2.38573	2.37612	4.88253	0	0	3.74541	2.64678
PF13192	g__Citrobacter.s__Citrobacter_rodentium	0	0	0	0	0	0	0	0	0	0	0.0606431	0	0	0	0	0
PF13192	g__Escherichia.s__Escherichia_coli	0.756532	0	0	0	0	0.538199	0	0	0	0	0.242552	1.06541	0	0.476757	0	0
PF13192	g__Lachnoclostridium.s__Clostridium_symbiosum	1.23622	1.65873	0	0.693759	1.49397	2.18463	7.26463	2.84373	1.93438	2.22683	1.00465	1.67401	3.57413	6.16798	3.51132	4.90857
PF13192	g__Marvinbryantia.s__Marvinbryantia_formatexigens	0.407005	0	0	0	0	0.469758	0	0.721271	1.3646	0	0.370336	0	0	0	0	0
PF13192	unclassified	1.72978	0.579624	0.835967	0.408289	1.24765	1.15385	1.28259	0	0.82893	0.78971	0.827009	0.908727	1.28721	1.76969	0.342966	1.12237
PF13193	TOTAL	298.631	263.305	350.545	357.51	214.592	213.865	136.124	179.064	248.123	426.929	272.851	535.606	228.057	196.228	118.002	185.444
PF13193	g__Bacteroides.s__Bacteroides_caccae	20.2387	11.1817	22.8567	18.7765	117.222	108.882	42.0785	87.621	10.2603	12.9561	9.2986	23.9223	113.706	83.4455	50.8312	79.9845
PF13193	g__Bacteroides.s__Bacteroides_ovatus	197.597	201.172	222.444	259.35	15.0712	18.2906	17.2783	11.3141	178.894	352.351	206.946	377.134	17.2996	20.7346	8.32926	16.6045
PF13193	g__Bacteroides.s__Bacteroides_thetaiotaomicron	42.117	38.1134	73.1028	61.4995	42.2464	58.1755	35.0141	41.7139	34.8039	43.8829	39.8075	68.8666	34.173	23.4796	21.9816	25.1833
PF13193	g__Bacteroides.s__Bacteroides_uniformis	31.9821	9.36469	27.966	12.6384	11.6768	13.9493	19.3485	12.0044	20.1351	13.6199	12.6596	53.5395	24.1831	11.127	22.4586	16.9359
PF13193	g__Barnesiella.s__Barnesiella_intestinihominis	1.20903	1.99764	1.19925	1.98817	0.777223	2.01298	1.19928	0.550557	1.34876	2.10781	1.27249	1.48002	0.895235	0	1.62303	0
PF13193	g__Desulfovibrio.s__Desulfovibrio_piger	0	0	1.08387	2.256	25.8597	9.20418	12.7707	25.8603	0.475485	0.331054	0.921959	0.890731	36.8611	48.559	8.52743	46.4323
PF13193	g__Escherichia.s__Escherichia_coli	0	0	0	0	0	0.499243	0	0	0	0	0.215283	0	0	0	0	0
PF13193	unclassified	5.487	1.47575	1.89226	1.00074	1.73832	2.85106	8.43464	0	2.20484	1.68036	1.73001	9.77292	0.93828	8.88225	4.2504	0.30301
PF13194	TOTAL	53.1765	42.8356	48.2007	61.1965	65.9958	67.8811	44.1531	50.4097	33.96	31.5056	30.2441	54.1643	68.9276	38.1051	32.2246	52.9706
PF13194	g__Bacteroides.s__Bacteroides_caccae	6.84886	4.48052	6.3893	9.08935	37.221	33.4954	12.9261	25.0459	3.62563	3.88945	2.62235	6.99914	35.0066	19.7042	11.7461	29.164
PF13194	g__Bacteroides.s__Bacteroides_ovatus	11.6674	14.6422	10.6471	15.8297	4.63253	3.55982	5.34155	1.90333	9.17034	12.2394	9.47219	11.5759	2.75813	3.05878	0.758569	4.86598
PF13194	g__Bacteroides.s__Bacteroides_thetaiotaomicron	17.1067	19.5325	19.9392	31.3897	14.7648	18.1695	11.325	12.8845	13.1639	12.1346	11.1147	18.8303	9.86799	6.41779	5.44719	8.88542
PF13194	g__Bacteroides.s__Bacteroides_uniformis	17.5536	4.18041	11.2251	4.88783	9.37743	12.6564	14.5604	10.576	8.00017	3.24223	7.0349	16.759	21.2949	8.92434	14.2728	10.0552
PF13195	TOTAL	14.341	12.9659	16.06	21.5662	11.8142	13.7748	8.13702	8.79507	9.10148	12.3211	8.57482	19.3991	10.6389	7.71586	5.93192	10.8875
PF13195	g__Bacteroides.s__Bacteroides_caccae	2.43402	0.89067	2.4391	3.17994	8.29443	8.68404	4.4415	5.87176	0.845767	0.735715	0.679039	2.25429	7.40051	4.93694	3.99175	6.95621
PF13195	g__Bacteroides.s__Bacteroides_ovatus	9.63197	9.16638	10.1316	15.067	1.68426	2.13467	1.60027	1.23613	5.3229	8.3693	5.79406	13.0245	1.91371	1.44999	0.736906	2.03295
PF13195	g__Bacteroides.s__Bacteroides_thetaiotaomicron	2.27498	2.90883	3.48929	3.31924	1.83555	2.95608	2.09525	1.68718	2.55554	2.80001	2.10172	4.12035	1.32471	1.32893	1.20326	1.89834
PF13195	unclassified	0	0	0	0	0	0	0	0	0.377275	0.416054	0	0	0	0	0	0
PF13196	TOTAL	0	0.430216	0	0	0.76052	0.560395	0	0.910506	0.383969	0	0	0	1.90457	1.64975	1.39233	4.29378
PF13196	g__Collinsella.s__Collinsella_aerofaciens	0	0.430216	0	0	0.76052	0.560395	0	0.910506	0.383969	0	0	0	1.90457	1.64975	1.39233	4.29378
PF13197	TOTAL	0.207131	2.81622	0	0.609276	1.70116	1.62236	0.861619	3.02486	0.894086	1.53449	2.06768	0	4.55982	2.90229	4.08051	6.52152
PF13197	g__Collinsella.s__Collinsella_aerofaciens	0.207131	2.81622	0	0.609276	1.70116	1.62236	0.861619	3.02486	0.894086	1.53449	2.06768	0	4.55982	2.90229	4.08051	6.52152
PF13199	TOTAL	7.96397	8.37324	12.1914	10.2334	5.36854	5.27187	2.14717	5.61861	4.99324	7.60133	7.51994	10.5428	3.97646	3.41991	2.47541	3.49495
PF13199	g__Bacteroides.s__Bacteroides_ovatus	3.54589	2.89781	4.42761	3.80496	0.858607	0.538232	0	0	1.74959	2.955	2.82506	5.22112	0.575454	0.945611	0	1.06751
PF13199	g__Bacteroides.s__Bacteroides_thetaiotaomicron	3.88386	5.47543	7.76382	6.42843	4.50993	4.03793	2.14717	5.61861	3.24365	4.64633	4.69488	4.31287	2.85547	2.4743	1.40193	2.42744
PF13199	g__Bacteroides.s__Bacteroides_uniformis	0.534224	0	0	0	0	0.695713	0	0	0	0	0	1.00879	0.545533	0	1.07348	0
PF13200	TOTAL	2.37635	3.0895	1.10844	1.52465	2.08976	1.58443	3.66752	2.24436	2.0353	3.19487	2.70964	1.20457	2.90229	6.81066	2.48297	3.90572
PF13200	g__Lachnoclostridium.s__Clostridium_symbiosum	2.37635	3.0895	1.10844	1.52465	2.08976	1.58443	3.66752	2.24436	2.0353	3.19487	2.70964	1.20457	2.90229	6.81066	2.48297	3.90572
PF13201	TOTAL	194.927	154.91	193.405	185.947	464.18	299.077	182.185	271.061	184.365	230.651	224.279	363.228	307.35	198.002	188.187	267.804
PF13201	g__Bacteroides.s__Bacteroides_caccae	23.1868	17.2837	19.7853	21.4739	295.654	148.172	58.9224	145.472	19.7306	15.5821	14.4545	33.0828	174.687	122.311	93.0621	155.141
PF13201	g__Bacteroides.s__Bacteroides_ovatus	62.5329	55.8029	54.9968	67.6683	28.0539	17.6857	16.8747	12.2216	48.7499	89.7636	70.6831	117.105	17.0358	14.4349	8.45566	20.7125
PF13201	g__Bacteroides.s__Bacteroides_thetaiotaomicron	81.4109	66.8184	99.0328	81.8351	107.563	102.165	63.8991	76.4103	90.9018	109.516	119.551	166.514	61.3293	39.2643	48.9909	48.0086
PF13201	g__Bacteroides.s__Bacteroides_uniformis	23.2222	8.99034	13.804	8.50046	30.4284	25.4733	35.8004	31.7614	19.393	10.4129	14.8445	40.9943	51.3856	21.991	29.9782	39.6255
PF13201	g__Barnesiella.s__Barnesiella_intestinihominis	4.57416	6.01468	5.78572	6.46878	2.48011	5.58144	6.68833	5.19501	5.58999	5.37674	4.74608	5.53195	2.91291	0	7.70012	4.31699
PF13202	TOTAL	0.728856	0.589452	3.18354	0.958071	8.81095	7.62595	12.957	5.27407	30.3999	23.9691	32.4219	47.2104	160.187	673.095	54.0906	414.93
PF13202	g__Akkermansia.s__Akkermansia_muciniphila	0	0	0	0	0	0	0	0	28.3089	23.4363	31.6507	45.2236	145.264	650.818	42.9521	401.868
PF13202	g__Desulfovibrio.s__Desulfovibrio_piger	0.728856	0.589452	2.52133	0.958071	8.42798	7.42181	11.3606	5.27407	2.0064	0.532825	0.320634	1.98677	14.923	19.1337	11.1385	13.0624
PF13202	unclassified	0	0	0.662214	0	0.38297	0.204137	1.59643	0	0.0846401	0	0.45049	0	0	3.14371	0	0
PF13203	TOTAL	2.63772	2.63848	0.728261	2.3009	7.76843	6.31955	6.09022	10.9791	4.22948	5.86551	5.21034	2.57497	11.284	13.0248	8.22053	12.3567
PF13203	g__Desulfovibrio.s__Desulfovibrio_piger	0	0	0	0	3.9088	3.30288	3.20498	5.32192	0	0	0	0	6.7346	7.16154	3.90373	5.94436
PF13203	g__Lachnoclostridium.s__Clostridium_symbiosum	1.42528	2.63848	0	1.72184	1.44175	1.87481	2.88524	2.07983	1.38906	1.85557	1.7267	1.50633	4.54937	5.86326	3.20747	6.41229
PF13203	g__Marvinbryantia.s__Marvinbryantia_formatexigens	1.21244	0	0.728261	0.57906	0.809298	1.14186	0	1.44943	2.84042	4.00994	3.48364	1.06864	0	0	1.10933	0
PF13203	unclassified	0	0	0	0	1.60858	0	0	2.1279	0	0	0	0	0	0	0	0
PF13204	TOTAL	9.28213	7.04961	18.2005	9.72397	2.4197	2.39009	0.994548	0.325311	6.7887	7.87752	8.27196	12.7128	0	0	0	0
PF13204	g__Bacteroides.s__Bacteroides_ovatus	5.5806	5.20438	6.44192	5.87172	0.957852	0.370776	0.234848	0.0403425	4.2446	5.60316	6.38434	7.87866	0	0	0	0
PF13204	g__Bacteroides.s__Bacteroides_thetaiotaomicron	3.70154	1.84522	11.7585	3.85225	1.46185	2.01932	0.7597	0.284969	2.54411	2.27436	1.88762	4.83414	0	0	0	0
PF13205	TOTAL	85.1682	79.5941	81.2436	120.592	105.028	99.8641	56.6505	89.4774	69.3899	64.0226	65.0833	120.841	80.5972	48.3505	43.1643	86.0091
PF13205	g__Bacteroides.s__Bacteroides_caccae	10.28	9.31941	8.39387	9.05152	66.5374	53.0145	21.2961	51.8238	6.88128	5.78568	5.54232	9.71364	47.3668	29.4903	23.7469	47.8665
PF13205	g__Bacteroides.s__Bacteroides_ovatus	40.5231	41.0039	42.7738	71.5731	7.78149	8.74876	6.15093	5.55082	33.7234	35.998	35.8618	66.9609	6.2161	3.80376	2.09243	9.68974
PF13205	g__Bacteroides.s__Bacteroides_thetaiotaomicron	21.8923	25.8568	23.7537	33.8447	22.8855	28.0352	17.5964	20.5802	19.8109	18.2164	17.3723	29.1993	12.3795	8.22931	7.8494	16.7512
PF13205	g__Bacteroides.s__Bacteroides_uniformis	11.6246	2.97926	5.29073	4.40016	7.82368	9.22145	11.607	11.5225	8.0845	3.21016	5.5032	14.3999	14.6348	6.82714	8.44322	11.7016
PF13205	g__Barnesiella.s__Barnesiella_intestinihominis	0.848246	0.434719	1.03141	1.7228	0	0.844261	0	0	0.88992	0.812391	0.803703	0.567583	0	0	1.03233	0
PF13208	TOTAL	0	0.413358	0	0	0.392559	0.792165	0	1.28162	0	0	0	0	1.19981	1.7071	1.00936	3.24979
PF13208	g__Collinsella.s__Collinsella_aerofaciens	0	0.413358	0	0	0.392559	0.792165	0	1.28162	0	0	0	0	1.19981	1.7071	1.00936	3.24979
PF13218	TOTAL	1.79725	1.48028	1.43616	1.29719	1.1997	1.73687	2.31966	1.53105	1.43194	1.49694	0.704563	0.827493	2.89282	6.44081	1.64713	2.95302
PF13218	g__Lachnoclostridium.s__Clostridium_symbiosum	1.79725	1.48028	1.43616	1.29719	1.1997	1.73687	2.31966	1.53105	1.43194	1.49694	0.704563	0.827493	2.89282	6.44081	1.64713	2.95302
PF13228	TOTAL	0.451992	0	0	0	0.332858	0.696921	0	0	0	0	0	0	0.839871	0	0	1.15574
PF13228	g__Desulfovibrio.s__Desulfovibrio_piger	0.451992	0	0	0	0.332858	0.696921	0	0	0	0	0	0	0.839871	0	0	1.15574
PF13229	TOTAL	177.716	74.3569	170.216	133.325	202.662	201.898	91.8639	239.45	236.379	313.271	256.685	158.579	86.7482	66.6772	116.386	80.645
PF13229	g__Akkermansia.s__Akkermansia_muciniphila	0	0	0	0	0	0	0	0	0.460181	0	0	0	6.16382	3.24356	1.40251	3.92255
PF13229	g__Bacteroides.s__Bacteroides_caccae	19.4111	12.1103	29.7068	19.6433	100.817	83.3852	29.0993	58.2747	13.5597	10.0235	6.27498	22.1629	73.6191	56.5263	27.2661	71.4763
PF13229	g__Bacteroides.s__Bacteroides_ovatus	56.3836	38.7043	67.3044	41.4031	3.7637	4.77236	2.24251	0.645468	35.3183	44.8078	39.0806	54.4252	1.32783	2.64136	0.199716	2.12312
PF13229	g__Bacteroides.s__Bacteroides_thetaiotaomicron	25.6271	23.1064	32.1352	26.3769	11.4369	16.4088	8.82238	9.60799	20.4575	16.4899	19.8427	33.3102	5.63748	4.26607	4.86433	3.12298
PF13229	g__Barnesiella.s__Barnesiella_intestinihominis	0.471686	0.435958	1.40498	0.648192	0.434991	1.06878	0	0.451059	0.799047	0.316274	0.855945	0.718502	0	0	0	0
PF13229	g__Marvinbryantia.s__Marvinbryantia_formatexigens	75.8222	0	39.6644	45.2533	86.2092	96.2627	51.6997	170.471	165.784	241.633	190.631	47.9625	0	0	82.6534	0
PF13230	TOTAL	1.67286	0	1.06897	0	0.712526	2.53485	2.1832	0.56849	0.506726	0.57682	0.939543	1.92358	3.07981	2.63878	0	1.05182
PF13230	g__Citrobacter.s__Citrobacter_rodentium	0	0	0	0	0	0	0	0	0	0	0	0	0.104824	0	0	0
PF13230	g__Escherichia.s__Escherichia_coli	1.08178	0	0	0	0	1.05269	0	0	0	0	0	0	1.5365	0.831435	0	0
PF13230	unclassified	0.59109	0	1.06897	0	0.712526	1.48216	2.1832	0.56849	0.506726	0.57682	0.939543	1.92358	1.43849	1.80734	0	1.05182
PF13231	TOTAL	34.1117	25.9959	33.6123	28.5432	42.8277	44.4429	24.0086	28.0152	23.076	29.6773	22.4805	48.3196	48.8725	35.9701	28.352	35.6381
PF13231	g__Bacteroides.s__Bacteroides_caccae	7.34455	5.04753	7.42243	8.45855	33.9987	31.9356	13.1691	18.9566	4.27627	4.58522	2.52009	8.10168	32.2865	22.7431	16.0553	19.6676
PF13231	g__Bacteroides.s__Bacteroides_ovatus	18.0094	16.22	19.8627	15.6496	2.41735	2.85358	3.50323	2.00055	10.9689	22.3524	13.8168	29.2257	4.70523	2.81893	1.61467	4.09752
PF13231	g__Bacteroides.s__Bacteroides_uniformis	5.46307	1.71765	3.14249	2.19111	3.60861	4.95985	4.09677	4.43289	4.26282	1.38894	2.99656	8.65995	9.49982	4.48419	6.02532	6.57859
PF13231	g__Barnesiella.s__Barnesiella_intestinihominis	1.17949	1.22155	2.02331	1.23565	0.400114	2.1115	0.675585	0.733311	1.54188	0	1.19449	0.45458	0	0	1.64892	0
PF13231	g__Lachnoclostridium.s__Clostridium_symbiosum	2.11515	1.78916	1.16134	1.00833	2.40297	2.58238	2.56391	1.89187	2.02612	1.35078	1.95253	1.87771	2.381	5.92383	3.00778	5.29442
PF13236	TOTAL	0	0	0	0	0	0	0	0	0	0	0	0	0	2.61043	1.35802	0
PF13236	unclassified	0	0	0	0	0	0	0	0	0	0	0	0	0	2.61043	1.35802	0
PF13237	TOTAL	136.748	109.753	166.194	139.204	381.845	314.674	359.256	405.99	123.039	118.265	101.489	186.686	381.662	424.172	248.339	433.027
PF13237	g__Bacteroides.s__Bacteroides_caccae	10.9643	5.35797	8.97456	6.82349	43.7113	52.0444	9.36702	42.8113	4.34018	5.75194	3.70374	16.5663	55.2832	37.5941	25.0073	51.9112
PF13237	g__Bacteroides.s__Bacteroides_ovatus	30.5225	20.3201	34.1158	22.2618	13.1216	12.4393	11.5421	8.42326	28.0438	33.5227	26.018	60.6306	15.2379	7.20254	3.25587	18.0002
PF13237	g__Bacteroides.s__Bacteroides_thetaiotaomicron	29.664	25.2154	44.8153	37.579	30.2075	41.9923	20.9131	29.5031	26.2637	27.6593	23.9974	56.9124	29.4772	18.4654	13.9416	27.0644
PF13237	g__Bacteroides.s__Bacteroides_uniformis	16.3532	1.69174	8.94365	2.97497	10.4307	16.3668	17.6999	14.248	8.13049	3.63054	6.54896	23.7418	33.3509	13.8433	17.3369	20.1628
PF13237	g__Barnesiella.s__Barnesiella_intestinihominis	0.293625	0	0	0	0.373492	0	0	0	0.673564	0	0.394686	0	0	0	0.701288	0
PF13237	g__Collinsella.s__Collinsella_aerofaciens	0	0.889382	0	0	1.37087	0	0	2.94416	0	0.375394	0	0	1.76846	3.72744	0	4.59874
PF13237	g__Desulfovibrio.s__Desulfovibrio_piger	26.8066	29.349	53.0083	57.8479	257.536	155.284	252.666	272.392	33.725	26.1508	27.4591	11.853	185.793	231.736	153.604	233.581
PF13237	g__Escherichia.s__Escherichia_coli	0	0	0	0	0.34705	0	0	0	0	0	0	0	0.862931	0	0	0
PF13237	g__Lachnoclostridium.s__Clostridium_symbiosum	21.847	26.6253	14.0891	11.7169	24.3062	30.6504	46.9017	24.5141	21.4672	21.1741	13.2942	16.9811	51.19	101.313	28.0265	67.3613
PF13237	unclassified	0.296476	0.304114	2.2477	0	0.439887	5.89666	0.166659	11.1538	0.395212	0	0.0732788	0	8.69805	10.2902	6.4654	10.3484
PF13240	TOTAL	1.2452	7.99386	1.69574	1.08527	4.81474	4.16856	3.3382	8.14795	6.48698	8.72994	12.0076	23.1374	8.4445	10.3864	6.58474	13.2343
PF13240	g__Citrobacter.s__Citrobacter_rodentium	0	2.57714	0	0.190399	0	0	0	0.544155	4.04254	4.95067	6.22034	18.0062	0.563124	0	1.01211	0
PF13240	g__Collinsella.s__Collinsella_aerofaciens	0.207131	3.52167	0	0.609276	2.23991	2.21356	0.861619	4.05401	0.894086	1.53449	2.74052	0	5.35037	3.44515	4.73933	8.18871
PF13240	g__Escherichia.s__Escherichia_coli	0	0.276122	0	0.285598	0	0	0	0.217242	0.506087	1.26259	0.963768	3.55015	0.422343	0	0.170821	0
PF13240	g__Lachnoclostridium.s__Clostridium_symbiosum	1.03807	1.61893	1.69574	0	2.57483	1.955	2.47658	3.33254	1.04426	0.442936	1.76942	1.58106	2.10866	6.94122	0.662475	5.04561
PF13240	g__Marvinbryantia.s__Marvinbryantia_formatexigens	0	0	0	0	0	0	0	0	0	0.539264	0.313504	0	0	0	0	0
PF13243	TOTAL	0	0	0	0	0	0	0.916667	0	1.1028	1.27045	0.536466	0.391076	17.3915	9.16492	3.62718	7.20981
PF13243	g__Akkermansia.s__Akkermansia_muciniphila	0	0	0	0	0	0	0	0	1.1028	1.27045	0.536466	0.391076	17.3915	8.58772	3.62718	7.20981
PF13243	unclassified	0	0	0	0	0	0	0.916667	0	0	0	0	0	0	0.577202	0	0
PF13244	TOTAL	3.45951	0	1.51096	4.94391	2.28585	2.97616	0	3.52898	13.6592	11.9118	9.36461	1.95639	0	0	2.89984	0
PF13244	g__Marvinbryantia.s__Marvinbryantia_formatexigens	3.45951	0	1.51096	4.94391	2.28585	2.97616	0	3.52898	13.6592	11.9118	9.36461	1.95639	0	0	2.89984	0
PF13247	TOTAL	25.027	39.224	31.9822	13.5032	180.788	127.135	280.644	169.102	23.6947	20.0194	18.2692	37.3436	224.188	349.682	65.3581	248.341
PF13247	g__Citrobacter.s__Citrobacter_rodentium	0.187155	0	0.572476	0	0	0.0982793	0	0.0678223	0.157694	0.121051	0.150152	0.11941	0.0796524	0.63412	0.0970233	0.109847
PF13247	g__Collinsella.s__Collinsella_aerofaciens	0	24.1056	1.93932	0	0	0	0	0	0.787246	0.453237	0.525541	0	0	0	0	0
PF13247	g__Desulfovibrio.s__Desulfovibrio_piger	6.77779	4.66327	16.1338	8.41871	162.776	104.808	272.168	156.306	9.3044	5.8673	3.45575	4.27097	194.675	312.141	54.2264	208.696
PF13247	g__Escherichia.s__Escherichia_coli	14.8835	6.2363	8.13258	2.64805	11.8627	18.2262	2.33566	9.22982	9.7218	9.09212	10.6223	26.2093	20.7114	26.3916	3.6069	30.8157
PF13247	unclassified	3.17848	4.21882	5.20408	2.43649	6.14848	4.00324	6.14012	3.49841	3.72356	4.48566	3.51555	6.74394	8.72243	10.5159	7.4278	8.71945
PF13249	TOTAL	0	0	0	0	0	0	0.916667	0	0	0	0	0	0	0.577202	0	0
PF13249	unclassified	0	0	0	0	0	0	0.916667	0	0	0	0	0	0	0.577202	0	0
PF13260	TOTAL	4.60783	1.9251	0.572476	0.511697	7.43321	7.20729	3.9383	2.79766	1.22213	1.50935	1.36161	3.4181	7.00768	16.2168	4.85993	8.32088
PF13260	g__Escherichia.s__Escherichia_coli	4.60783	1.9251	0.572476	0.511697	7.43321	7.20729	3.9383	2.79766	1.22213	1.50935	1.36161	3.4181	7.00768	16.2168	4.85993	8.32088
PF13271	TOTAL	8.01665	8.97939	10.254	14.2387	2.26427	2.99052	4.78498	1.98644	5.01025	7.87071	5.43887	11.4374	2.55876	3.57473	2.01211	2.31609
PF13271	g__Bacteroides.s__Bacteroides_ovatus	8.01665	8.97939	9.32365	14.2387	2.26427	2.99052	3.27003	1.98644	5.01025	7.87071	5.43887	11.4374	2.55876	1.71963	0	2.31609
PF13271	unclassified	0	0	0.930341	0	0	0	1.51495	0	0	0	0	0	0	1.8551	2.01211	0
PF13272	TOTAL	0	0	0	0	0.332627	0.344166	0	0.714282	0	0	0	0	0	0.723539	1.12577	0
PF13272	g__Desulfovibrio.s__Desulfovibrio_piger	0	0	0	0	0.332627	0	0	0.714282	0	0	0	0	0	0.723539	1.12577	0
PF13272	unclassified	0	0	0	0	0	0.344166	0	0	0	0	0	0	0	0	0	0
PF13274	TOTAL	80.1191	44.1914	50.0005	57.182	159.704	124.953	109.757	151.558	68.4048	61.3754	59.1448	68.2618	155.182	104.986	119.393	113.85
PF13274	g__Akkermansia.s__Akkermansia_muciniphila	0	0	0	0	0	0	0	0	1.80024	2.617	0.822682	0.80168	13.2541	10.954	4.84382	8.96251
PF13274	g__Bacteroides.s__Bacteroides_caccae	17.0035	19.4892	18.1343	29.2126	104.743	75.1704	65.9183	101.371	13.8299	21.3892	15.6121	16.6559	76.6696	74.1461	75.1677	66.3382
PF13274	g__Bacteroides.s__Bacteroides_ovatus	3.74819	6.21219	6.60474	3.38667	2.07135	1.55664	0.922791	1.21941	4.51261	5.27641	4.73436	5.61508	1.69575	0	0	1.38262
PF13274	g__Bacteroides.s__Bacteroides_uniformis	51.8146	18.49	20.7708	18.7829	48.2759	42.9406	42.9159	40.4463	30.441	7.84358	21.74	40.6057	63.563	19.8859	33.1877	37.1667
PF13274	g__Marvinbryantia.s__Marvinbryantia_formatexigens	7.55277	0	4.49062	5.79978	4.61389	5.28505	0	8.52159	17.8211	24.2492	16.2357	4.58343	0	0	6.1938	0
PF13276	TOTAL	1.27203	5.26987	1.30485	0.375302	3.45392	3.87375	2.85991	4.42334	1.80487	1.84448	3.73118	1.88046	5.78923	7.93236	8.79057	16.8809
PF13276	g__Collinsella.s__Collinsella_aerofaciens	0.450266	4.17444	0	0	1.66108	1.4282	1.33014	3.44465	0.510839	0.248318	1.98967	0	4.18758	4.72795	7.14686	14.4154
PF13276	g__Escherichia.s__Escherichia_coli	0.453648	0	0	0.375302	0.881756	1.87288	0	0	0.507266	0.89762	0.790879	1.15334	0.801663	2.11581	0	1.38977
PF13276	unclassified	0.368118	1.09543	1.30485	0	0.911082	0.57267	1.52977	0.978695	0.786761	0.698539	0.950634	0.727117	0.79999	1.0886	1.64371	1.07573
PF13277	TOTAL	0	0	0	0	0	0	0	0	4.77615	4.02158	2.35521	2.62137	43.3856	41.6579	13.3466	25.0109
PF13277	g__Akkermansia.s__Akkermansia_muciniphila	0	0	0	0	0	0	0	0	4.77615	4.02158	2.35521	2.62137	43.3856	41.6579	13.3466	25.0109
PF13280	TOTAL	17.7065	20.3419	20.2857	23.7453	11.3865	14.3457	10.6857	19.5627	20.6216	22.5421	18.9637	19.0949	10.2612	11.9411	12.4255	27.6861
PF13280	g__Bacteroides.s__Bacteroides_ovatus	8.54128	12.1952	10.6655	9.79314	2.48201	1.84463	1.44833	1.45134	5.87493	10.9145	8.39169	10.602	1.91569	1.69971	1.54009	2.44657
PF13280	g__Bacteroides.s__Bacteroides_thetaiotaomicron	5.67967	5.91098	7.50003	11.3716	5.87281	8.71006	9.23734	5.15256	5.87542	4.75773	5.21947	7.61217	4.44356	2.39896	4.05841	5.18076
PF13280	g__Barnesiella.s__Barnesiella_intestinihominis	0	0.415148	0	0	0	0.29868	0	0	0.884545	0	0	0	0	0	0.721907	0
PF13280	g__Collinsella.s__Collinsella_aerofaciens	0	1.03928	0	0	0	0.544215	0	0.869901	0.334905	0.237794	0	0	0	0	1.84331	2.8237
PF13280	g__Desulfovibrio.s__Desulfovibrio_piger	0	0	0	0	1.05066	0.560283	0	6.13196	0	0	0	0	1.66938	1.74315	0	10.5584
PF13280	g__Lachnoclostridium.s__Clostridium_symbiosum	0.640764	0.781337	0.852537	0.295274	0.689662	0.250696	0	0.437673	0.495771	0.330495	0.347765	0	2.23254	6.09926	1.81719	3.75631
PF13280	g__Marvinbryantia.s__Marvinbryantia_formatexigens	2.84475	0	1.26763	2.28524	1.29131	2.13712	0	3.01324	7.15604	6.30163	5.00476	0.880737	0	0	2.44463	0
PF13280	unclassified	0	0	0	0	0	0	0	2.50606	0	0	0	0	0	0	0	2.92041
PF13286	TOTAL	27.1591	23.8479	30.5475	29.4041	12.5854	12.4512	14.4415	13.7356	25.945	35.7117	30.261	29.213	16.6425	17.4138	16.7112	22.4647
PF13286	g__Akkermansia.s__Akkermansia_muciniphila	0	0	0	0	0	0	0	0	0.364431	0.819265	0	0	4.54598	3.58952	1.65805	2.5015
PF13286	g__Bacteroides.s__Bacteroides_ovatus	11.7137	14.5581	17.6977	14.5771	3.20546	2.56948	3.23733	1.63344	9.1694	15.954	12.8285	14.0925	3.11243	3.01707	1.39128	2.96702
PF13286	g__Bacteroides.s__Bacteroides_uniformis	1.78572	0.511288	1.41669	0.626752	0.938198	0.845987	1.35446	1.09715	0.936523	0.459556	0.540769	2.49673	2.51957	0.753261	1.0936	1.55875
PF13286	g__Barnesiella.s__Barnesiella_intestinihominis	1.58606	1.66219	2.38828	2.93091	0.436764	1.0493	1.30035	0.513766	1.50617	1.35518	0.988551	1.38951	0	0	1.68946	0.832136
PF13286	g__Collinsella.s__Collinsella_aerofaciens	0	0	0	0	0.468059	0	0	0.742055	0	0	0.269792	0	0.433505	0	1.39551	1.008
PF13286	g__Lachnoclostridium.s__Clostridium_symbiosum	3.05956	2.92644	0.973762	2.57982	4.00617	4.73023	8.54937	5.14502	2.6809	1.79936	2.25262	3.17869	6.031	10.0539	4.078	13.5973
PF13286	g__Marvinbryantia.s__Marvinbryantia_formatexigens	5.7495	0	2.83657	4.26414	3.53076	3.25625	0	4.60421	11.2876	11.3585	9.20451	3.67367	0	0	5.40534	0
PF13286	unclassified	3.26453	4.18993	5.23452	4.4254	0	0	0	0	0	3.96586	4.17627	4.3819	0	0	0	0
PF13287	TOTAL	128.772	99.9408	152.936	166.384	462.34	468.935	267.65	343.953	65.7325	88.2961	65.4321	147.03	424.237	395.198	188.572	349.134
PF13287	g__Akkermansia.s__Akkermansia_muciniphila	0	0	0	0	0	0	0	0	3.66367	4.02367	1.70481	2.03614	25.3572	28.5714	10.9798	14.7151
PF13287	g__Bacteroides.s__Bacteroides_caccae	88.5048	55.688	95.7944	97.1998	426.24	414.231	203.821	305.635	33.9849	46.1634	31.8298	86.9967	366.705	335.326	155.649	306.107
PF13287	g__Bacteroides.s__Bacteroides_ovatus	7.16369	10.5342	9.80958	11.4775	2.94204	3.24761	21.3631	1.78399	6.14444	11.8802	7.99886	17.4401	3.99002	14.4507	1.28767	8.02288
PF13287	g__Bacteroides.s__Bacteroides_thetaiotaomicron	27.711	29.7998	39.7056	51.4958	28.399	45.0963	36.2051	31.3762	16.4633	22.0595	19.2607	33.4439	22.8718	14.4036	14.2311	15.9352
PF13287	g__Bacteroides.s__Bacteroides_uniformis	2.7346	0.718532	2.56563	0.623054	3.68791	3.48354	3.05468	3.84872	1.30743	0.423455	1.1767	3.46123	4.58993	2.44629	3.99665	3.80473
PF13287	g__Barnesiella.s__Barnesiella_intestinihominis	2.65781	3.20027	5.06101	5.58779	1.07119	2.87598	3.20572	1.30963	4.16872	3.74584	3.4613	3.65165	0.722336	0	2.42735	0.548907
PF13288	TOTAL	79.7249	69.3141	77.9005	77.5489	107.973	114.955	55.7467	97.1941	84.1785	75.844	74.996	106.259	131.378	87.2394	71.5154	104.65
PF13288	g__Akkermansia.s__Akkermansia_muciniphila	0	0	0	0	0	0	0	0	1.8182	2.43475	1.43695	1.8259	18.1065	13.6433	9.32052	10.4913
PF13288	g__Bacteroides.s__Bacteroides_caccae	10.4591	5.27551	8.35176	8.20749	57.7184	48.4218	14.5852	45.1582	4.99129	5.43142	3.56423	10.2737	57.7167	30.1069	20.8116	44.8174
PF13288	g__Bacteroides.s__Bacteroides_ovatus	21.0357	25.9047	19.0085	22.9424	6.54047	6.38767	3.70012	3.92319	17.1849	18.0955	19.2348	29.333	7.92361	5.49469	2.54543	5.98035
PF13288	g__Bacteroides.s__Bacteroides_thetaiotaomicron	23.7687	30.3991	35.1047	33.4844	21.4748	33.313	18.2738	23.677	24.5529	20.5378	24.391	41.2027	17.8901	11.3083	12.0879	15.9014
PF13288	g__Bacteroides.s__Bacteroides_uniformis	9.36342	3.21416	6.19621	3.46247	5.88244	8.21885	7.44354	6.65744	5.20136	3.83498	3.18638	13.4771	14.0002	7.25696	7.35081	8.23753
PF13288	g__Barnesiella.s__Barnesiella_intestinihominis	1.0216	1.72626	1.52766	1.15315	0.409215	1.53123	0.602041	0.852336	1.36259	1.01522	1.06119	1.21389	0.600852	0	1.1814	0.670003
PF13288	g__Citrobacter.s__Citrobacter_rodentium	0	0	0	0	0	0.102222	0	0	0	0	0	0	0	0.168955	0	0
PF13288	g__Collinsella.s__Collinsella_aerofaciens	0	0	0	0	1.01007	1.13354	0	1.3112	0.273541	0	0.385885	0	1.8601	2.0849	3.1393	5.06605
PF13288	g__Desulfovibrio.s__Desulfovibrio_piger	0	0	0	0	3.40084	1.28941	4.83133	3.4956	0	0.583669	0.417597	0.397073	5.22097	6.20452	1.70571	4.96641
PF13288	g__Escherichia.s__Escherichia_coli	0.475691	0	0	0	0	2.22091	0	0	0.823187	0	1.08333	0.892941	2.29009	1.70642	0	0
PF13288	g__Lachnoclostridium.s__Clostridium_symbiosum	1.71207	2.35625	0	1.53926	2.91245	2.33572	5.26464	3.39073	1.91483	2.01699	2.15832	1.69643	4.21589	8.87433	3.31401	7.2386
PF13288	g__Marvinbryantia.s__Marvinbryantia_formatexigens	11.3924	0	7.28493	6.75976	7.56422	9.44811	0	8.72837	25.5234	21.4397	17.3941	4.93623	0	0	8.86354	0
PF13288	unclassified	0.496076	0.438074	0.426795	0	1.05992	0.552742	1.04604	0	0.532294	0.453994	0.682105	1.00963	1.55275	0.39013	1.19517	1.281
PF13289	TOTAL	1.22591	0	0	0.348	1.15013	0.833868	0	0.879413	3.09894	3.75477	2.71368	0.466935	0	0	0.824014	0
PF13289	g__Marvinbryantia.s__Marvinbryantia_formatexigens	1.22591	0	0	0.348	1.15013	0.833868	0	0.879413	3.09894	3.75477	2.71368	0.466935	0	0	0.824014	0
PF13291	TOTAL	199.118	213.427	232.547	271.189	233.244	231.269	154.666	193.843	186.656	205.738	175.631	237.852	217.008	160.895	135.339	187.229
PF13291	g__Bacteroides.s__Bacteroides_caccae	25.7639	18.8563	26.3656	34.0727	126.701	108.247	49.1097	91.3517	14.1853	13.7622	10.9306	26.6281	110.268	83.5235	51.9693	90.5577
PF13291	g__Bacteroides.s__Bacteroides_ovatus	59.2136	83.7605	76.8452	86.8828	14.9194	14.4752	13.6658	7.64687	50.4284	73.9487	56.0287	74.6792	14.2827	10.389	5.84072	14.9458
PF13291	g__Bacteroides.s__Bacteroides_thetaiotaomicron	57.8592	92.0798	88.8897	117.519	51.0207	62.8818	56.6115	49.008	56.803	63.3384	58.8306	84.9777	40.289	30.1732	25.8122	35.0518
PF13291	g__Bacteroides.s__Bacteroides_uniformis	32.1648	10.681	21.2928	15.7994	15.9356	16.3346	18.4512	17.3771	18.1761	8.45112	13.0633	33.9859	31.6488	11.7148	24.8452	21.7297
PF13291	g__Barnesiella.s__Barnesiella_intestinihominis	1.91356	1.79334	2.72844	3.5455	0.518309	2.70703	2.30442	0.401281	2.34862	2.25136	2.65839	2.50099	0	0	3.54922	0
PF13291	g__Citrobacter.s__Citrobacter_rodentium	0	0	0	0	0	0.0842095	0	0	0	0	0	0	0.0711053	0	0	0
PF13291	g__Collinsella.s__Collinsella_aerofaciens	0	0	0	0	0.622487	1.3654	0	1.78276	0	0	0.538208	0	1.2972	2.82094	0	2.15669
PF13291	g__Desulfovibrio.s__Desulfovibrio_piger	0.847705	0.728871	1.51562	0.553658	3.91223	4.02894	5.29952	3.2859	0.657454	0.624924	0.509555	0	6.02675	5.2506	6.81088	5.823
PF13291	g__Escherichia.s__Escherichia_coli	0.676391	0	0	0	1.02778	2.24303	0	0	0.543657	0	0.22394	1.04587	4.84994	2.21234	0	2.19112
PF13291	g__Lachnoclostridium.s__Clostridium_symbiosum	3.14164	4.04878	2.6262	2.31015	3.25165	3.20309	5.73642	4.43183	3.2478	3.80783	2.82142	3.41312	5.74934	12.0882	4.18178	11.763
PF13291	g__Marvinbryantia.s__Marvinbryantia_formatexigens	16.2407	0	11.5677	10.2494	14.1283	14.0034	1.39478	17.1577	39.1001	38.7305	28.8108	8.33396	0	0	11.1483	0
PF13291	unclassified	1.29673	1.47828	0.715951	0.25723	1.20684	1.69542	2.09291	1.39958	1.16539	0.822647	1.21551	2.28684	2.52548	2.7224	1.18083	3.00956
PF13292	TOTAL	89.2981	66.8459	93.0357	82.0307	112.686	119.034	62.7316	85.1159	71.478	84.1487	62.2297	112.274	134.339	91.5391	69.5225	120.366
PF13292	g__Akkermansia.s__Akkermansia_muciniphila	0	0	0	0	0	0	0	0	1.71739	1.46513	0.461569	1.41865	18.6594	11.6109	5.61526	8.48268
PF13292	g__Bacteroides.s__Bacteroides_caccae	14.1311	8.1317	13.2822	15.4934	66.5824	59.5119	22.9434	44.5376	7.77762	6.70396	6.03895	14.2278	60.2104	40.2623	26.6323	50.8198
PF13292	g__Bacteroides.s__Bacteroides_ovatus	38.0091	33.5977	42.179	34.1785	10.5836	13.7044	8.89152	5.65494	22.2841	34.3706	24.1542	47.7407	11.6485	9.03411	4.04449	12.6785
PF13292	g__Bacteroides.s__Bacteroides_thetaiotaomicron	18.0604	16.6542	23.4991	23.5779	15.2318	22.5954	11.0285	14.1982	16.0649	16.0572	11.7432	29.5068	15.2044	6.93496	8.74595	13.1205
PF13292	g__Bacteroides.s__Bacteroides_uniformis	11.0554	2.18936	7.57169	4.12573	8.94977	9.31736	9.71083	9.21689	5.27104	3.20716	4.18816	13.7772	16.9332	7.0681	10.0589	12.804
PF13292	g__Barnesiella.s__Barnesiella_intestinihominis	0.754849	0.963392	0.996184	0.632881	0.444341	1.0375	0	0	1.00218	0.85141	0.458532	0.740811	0	0	0	0
PF13292	g__Citrobacter.s__Citrobacter_rodentium	0	0	0	0	0	0.144329	0	0	0	0	0	0	0	0	0	0
PF13292	g__Collinsella.s__Collinsella_aerofaciens	0	0.347781	0	0	1.13323	0.503856	1.03413	1.69423	0	0	0.46346	0	1.14896	3.58093	4.22326	6.5792
PF13292	g__Desulfovibrio.s__Desulfovibrio_piger	0	0	0	0	1.70007	1.08112	1.64347	1.31953	0	0	0.40762	0	2.91689	3.00407	0.870346	3.08145
PF13292	g__Escherichia.s__Escherichia_coli	0	0	0	0	0	2.05475	0.714554	0	0	0	0.370569	0	0.509363	0	0	0.583032
PF13292	g__Lachnoclostridium.s__Clostridium_symbiosum	1.29095	4.12106	1.02266	1.28558	2.62138	2.9852	4.82643	3.32539	1.71455	1.76686	1.88025	1.63374	4.30247	9.13774	2.97364	8.81864
PF13292	g__Marvinbryantia.s__Marvinbryantia_formatexigens	5.03787	0	3.9258	2.24862	3.78075	4.33789	0	4.10674	15.151	15.2485	10.9797	2.13422	0	0	5.35974	0
PF13292	unclassified	0.958518	0.840618	0.5591	0.487976	1.65817	1.7598	1.93879	1.06247	0.495241	4.47801	1.08355	1.09408	2.80519	0.905908	0.998585	3.39837
PF13298	TOTAL	12.0596	15.3865	14.2559	18.6314	4.09008	0.842112	0	0.310259	7.32547	8.30072	9.55656	8.11975	1.13701	1.571	0	1.34001
PF13298	g__Bacteroides.s__Bacteroides_ovatus	12.0596	15.3865	14.2559	18.6314	4.09008	0.842112	0	0.310259	7.32547	8.30072	9.55656	8.11975	1.13701	1.571	0	1.34001
PF13302	TOTAL	151.245	120.481	143.681	157.436	208.344	198.79	98.0168	181.117	214.31	217.957	180.766	174.536	203.782	130.93	118.783	149.731
PF13302	g__Akkermansia.s__Akkermansia_muciniphila	0	0	0	0	0	0	0	0	1.72897	0.764666	0.212251	0.402117	13.6716	7.60986	5.03243	6.08201
PF13302	g__Bacteroides.s__Bacteroides_caccae	19.3371	16.5594	17.8359	25.3176	128.907	101.916	38.767	95.0144	12.7773	11.0322	8.36965	18.6181	107.575	67.9088	48.8134	78.1713
PF13302	g__Bacteroides.s__Bacteroides_ovatus	40.1994	56.4078	48.4062	48.775	14.1376	16.2525	14.5091	7.76904	34.6099	45.6514	32.8833	57.4663	15.1056	10.4735	4.07212	18.7968
PF13302	g__Bacteroides.s__Bacteroides_thetaiotaomicron	28.9883	30.86	38.3752	51.4942	21.9312	35.0072	14.1691	25.4965	30.7181	24.074	19.7681	45.5663	25.6913	9.54789	12.5922	16.3245
PF13302	g__Bacteroides.s__Bacteroides_uniformis	17.0936	4.57256	9.23711	7.57294	7.7805	10.6787	11.5345	11.254	10.2019	3.81009	6.20513	20.2499	22.1547	7.74332	6.69449	11.6021
PF13302	g__Barnesiella.s__Barnesiella_intestinihominis	0.932142	2.77264	1.60279	1.96571	0.296422	2.55203	0	1.42789	2.19185	0.625018	1.55292	1.36569	0	0	1.7055	0
PF13302	g__Citrobacter.s__Citrobacter_rodentium	0	0	0	0	0	0	0	0	0	0	0	0	0	0.3717	0	0
PF13302	g__Desulfovibrio.s__Desulfovibrio_piger	0	0	0	0	2.32974	1.00023	2.02734	2.19603	0.463913	0.339928	0	0	3.42919	3.86091	0	3.4069
PF13302	g__Escherichia.s__Escherichia_coli	1.50438	0.654485	0.558437	0.201323	2.20951	2.20208	0	1.27629	1.85322	1.8679	1.36794	4.84467	6.34116	5.82742	1.15387	2.92691
PF13302	g__Lachnoclostridium.s__Clostridium_symbiosum	2.31895	7.87181	2.33461	3.56618	3.93484	3.67033	11.6189	4.15674	2.82071	2.5399	4.01761	1.16343	7.89692	15.2027	2.53843	11.8302
PF13302	g__Marvinbryantia.s__Marvinbryantia_formatexigens	40.1678	0	25.3308	18.2571	25.8824	24.7829	2.34683	31.3922	116.376	126.372	106.057	22.585	0	0	34.8682	0
PF13302	unclassified	0.70358	0.781903	0	0.285822	0.934027	0.728024	3.04393	1.13352	0.568701	0.880001	0.332775	2.27482	1.91657	2.3836	1.3125	0.589927
PF13303	TOTAL	2.4357	0.821419	1.95133	1.15812	3.5063	3.43618	2.27782	4.01515	5.91335	6.01576	3.60507	1.01248	0.761337	2.23551	3.6949	1.71281
PF13303	g__Lachnoclostridium.s__Clostridium_symbiosum	0.7755	0.821419	0.993733	0.463478	0.575507	0.51095	0.890945	0.441484	0.660822	1.86484	0.616062	0.380008	0.761337	2.23551	0.834766	1.71281
PF13303	g__Marvinbryantia.s__Marvinbryantia_formatexigens	1.6602	0	0.957597	0.694642	2.93079	2.92523	1.38688	3.57367	5.25253	4.15092	2.98901	0.632475	0	0	2.86013	0
PF13304	TOTAL	76.1644	65.1088	81.2771	99.3386	92.6215	92.888	55.7017	76.1152	89.9482	91.2937	77.4516	81.8616	76.209	53.2215	57.9864	62.946
PF13304	g__Akkermansia.s__Akkermansia_muciniphila	0	0	0	0	0	0	0	0	0	0	0	0	3.59189	3.39567	1.72282	2.44375
PF13304	g__Bacteroides.s__Bacteroides_caccae	7.37231	6.78224	7.13108	11.6977	45.1105	38.4181	17.3634	24.2308	5.64198	5.37995	4.00506	8.95956	37.1205	26.4187	18.5316	28.3919
PF13304	g__Bacteroides.s__Bacteroides_ovatus	22.2878	31.5288	28.6772	35.3206	6.50032	7.13131	8.21049	3.36228	16.9516	24.2982	20.4143	24.2355	7.66815	4.68512	3.48119	6.68331
PF13304	g__Bacteroides.s__Bacteroides_thetaiotaomicron	18.4464	17.8425	23.8643	32.3768	10.7662	16.2131	13.046	12.9655	12.4397	15.7288	13.0337	19.9086	9.15497	5.26381	5.85483	9.53606
PF13304	g__Bacteroides.s__Bacteroides_uniformis	13.7484	6.58158	11.4213	7.9142	6.42064	8.51027	9.30797	8.09141	9.04858	4.08629	6.22363	17.2116	14.3863	6.00637	10.4436	8.97363
PF13304	g__Barnesiella.s__Barnesiella_intestinihominis	1.20134	2.37386	2.26265	2.58961	0.29877	1.64541	1.06206	1.06431	2.35857	1.91701	1.18907	2.03206	0.345919	0	1.74265	0.259824
PF13304	g__Desulfovibrio.s__Desulfovibrio_piger	0.318467	0	0.918073	0	6.61991	3.25995	5.74317	4.35287	0.768486	0.453218	0.213206	0	3.94141	7.45186	3.73244	6.18841
PF13304	g__Escherichia.s__Escherichia_coli	0	0	0	0	0	0	0	0	0	0	0.48928	0	0	0	0	0
PF13304	g__Marvinbryantia.s__Marvinbryantia_formatexigens	12.7176	0	7.00242	9.43977	16.9051	17.1645	0.968617	21.8333	42.6866	39.4302	31.5593	9.51426	0	0	12.4773	0
PF13304	unclassified	0.0721184	0	0	0	0	0.545277	0	0.214861	0.0525968	0	0.32395	0	0	0	0	0.469134
PF13306	TOTAL	141.839	134.871	190.566	182.326	131.139	151.298	94.9159	132.581	156.481	206.421	170.122	172.498	125.491	95.6241	101.575	122.124
PF13306	g__Bacteroides.s__Bacteroides_caccae	14.2842	12.6548	14.0162	16.5164	80.8762	79.3599	35.6876	75.658	7.75345	7.86374	6.53524	12.6406	78.6177	60.1498	38.6705	70.8051
PF13306	g__Bacteroides.s__Bacteroides_ovatus	52.4527	71.9382	85.9411	82.3529	14.2676	19.6298	11.869	9.29385	47.7316	73.7469	58.5822	78.4433	13.195	11.2255	6.34955	11.6018
PF13306	g__Bacteroides.s__Bacteroides_thetaiotaomicron	19.9103	25.2728	37.1557	39.1541	14.601	23.4271	18.9719	15.8645	16.3524	20.7878	18.9146	30.0213	13.1829	11.6168	9.30115	12.8705
PF13306	g__Bacteroides.s__Bacteroides_uniformis	11.3674	4.56423	7.87353	5.12235	5.50547	5.18928	14.0972	6.14383	6.47509	2.99734	4.78416	12.3652	12.249	5.6199	13.16	11.6702
PF13306	g__Barnesiella.s__Barnesiella_intestinihominis	14.7285	18.4226	20.6286	21.3442	7.66172	13.651	11.4475	8.46162	24.1653	16.5776	17.074	19.6445	5.75592	2.3883	23.383	6.21362
PF13306	g__Lachnoclostridium.s__Clostridium_symbiosum	1.19117	2.01822	1.29739	0.569564	1.41451	1.71708	2.84268	2.41398	1.74475	1.62215	1.76841	1.65497	2.49063	4.62382	2.09292	8.96323
PF13306	g__Marvinbryantia.s__Marvinbryantia_formatexigens	27.9043	0	23.6538	17.2663	6.81289	8.32334	0	14.7448	52.2586	82.8256	62.4636	17.7277	0	0	8.61746	0
PF13307	TOTAL	3.6625	1.31039	1.83243	1.87899	5.49773	4.14553	1.26056	4.53624	9.77249	8.02603	8.17248	2.27197	8.07709	10.1469	5.85525	11.2514
PF13307	g__Akkermansia.s__Akkermansia_muciniphila	0	0	0	0	0	0	0	0	0.28469	0	0	0	3.42088	2.65271	1.06496	1.80858
PF13307	g__Collinsella.s__Collinsella_aerofaciens	0	0.54733	0	0	1.30713	0.965938	0	0.856274	0	0	0	0	1.77728	1.26024	1.23942	4.33799
PF13307	g__Escherichia.s__Escherichia_coli	0	0	0	0	0.840351	0.23056	0	0	0	0	0	0	0.371711	0	0	0
PF13307	g__Lachnoclostridium.s__Clostridium_symbiosum	0.60741	0.763058	0	0.326223	0.47031	0.601968	1.26056	0.793986	0.848232	0.536789	0.629433	0.67778	1.15157	2.57845	0.985503	3.42867
PF13307	g__Marvinbryantia.s__Marvinbryantia_formatexigens	2.69882	0	1.83243	1.55277	2.31805	1.76988	0	2.4054	7.96973	7.48924	7.54305	1.33139	0	0	2.56537	0
PF13307	unclassified	0.356267	0	0	0	0.561886	0.577179	0	0.480579	0.669842	0	0	0.262801	1.35565	3.65549	0	1.67618
PF13308	TOTAL	40.5891	13.8235	36.3352	32.7342	26.1392	31.4163	6.91785	30.3449	70.7621	83.9479	72.7461	32.0879	3.33386	5.06951	27.0874	6.61511
PF13308	g__Bacteroides.s__Bacteroides_ovatus	13.0919	13.2851	16.8624	15.6656	1.98195	2.17332	1.88298	1.42711	8.25791	16.6189	11.0862	19.9594	2.15365	1.8464	0.880714	2.38841
PF13308	g__Lachnoclostridium.s__Clostridium_symbiosum	0.605559	0.538388	0	0	0.849729	0.801899	2.47092	1.31514	0.641502	0.359859	0	0	1.18021	3.22311	2.90933	4.2267
PF13308	g__Marvinbryantia.s__Marvinbryantia_formatexigens	26.8916	0	19.4728	17.0686	23.3076	28.4411	2.56395	27.6026	61.8627	66.9691	61.6599	12.1285	0	0	23.2974	0
PF13309	TOTAL	5.85177	8.00948	5.58792	4.61191	13.0729	12.4269	17.5498	13.5041	6.12358	6.54158	6.83731	4.87775	16.2392	36.4665	22.6815	30.7207
PF13309	g__Citrobacter.s__Citrobacter_rodentium	0.222031	0	0.182874	0	0	0	0	0	0	0.154676	0	0	0	0	0	0
PF13309	g__Collinsella.s__Collinsella_aerofaciens	0	0.559247	0	0	0.726235	1.78687	0	1.76527	0	0	0.558088	0	1.77198	0.657994	2.85878	3.71258
PF13309	g__Desulfovibrio.s__Desulfovibrio_piger	0	0	0	0	0.819639	0.425841	1.83414	0.834012	0	0	0	0	0.898948	1.40329	1.02211	0.675393
PF13309	g__Escherichia.s__Escherichia_coli	0.868605	0	0.548623	0	0.524503	1.05517	0	0.879951	0	0.154676	0	0.492947	1.58205	0.708852	0.477929	0.388688
PF13309	g__Lachnoclostridium.s__Clostridium_symbiosum	4.62104	7.45023	4.37906	4.4562	10.5424	8.91279	15.2464	9.94917	5.43904	5.88908	6.03916	3.38108	11.5742	32.5492	17.7772	24.5172
PF13309	unclassified	0.140097	0	0.477356	0.155717	0.460097	0.246274	0.469225	0.0757409	0.684541	0.343149	0.240071	1.00373	0.412002	1.14716	0.54548	1.42686
PF13310	TOTAL	55.5433	59.4668	53.3591	82.5946	39.8632	65.091	34.8427	41.5798	58.8387	45.5835	37.6325	67.9946	36.3862	18.3398	25.8066	32.0746
PF13310	g__Bacteroides.s__Bacteroides_caccae	0.110504	0.357474	0.0849025	1.20585	0.0843369	0.123326	0	0	0.210597	0.0808307	0.170143	0	0.273388	0	0	0
PF13310	g__Bacteroides.s__Bacteroides_ovatus	15.2507	16.7375	16.3466	23.836	7.19041	16.5317	7.95514	7.20371	17.238	9.31077	8.45798	18.5249	7.30017	2.57019	3.27557	3.78971
PF13310	g__Bacteroides.s__Bacteroides_thetaiotaomicron	30.4414	34.074	33.1428	50.5393	22.3675	37.5378	17.0094	21.0004	32.1764	26.7067	20.7438	43.2188	17.0349	6.88637	8.83021	12.8407
PF13310	g__Bacteroides.s__Bacteroides_uniformis	6.78281	4.17838	2.60513	4.56421	6.35773	4.86956	6.27367	8.47925	2.39334	3.27035	2.61778	6.25086	7.83291	2.3895	5.362	6.49664
PF13310	g__Barnesiella.s__Barnesiella_intestinihominis	0.507858	0.63995	0.72435	1.00603	0.394846	0.804181	0	0	0.895876	0.702742	1.4949	0	0.430957	0	0	0.400422
PF13310	g__Collinsella.s__Collinsella_aerofaciens	0.243109	3.03847	0	0.633844	1.40514	2.49732	2.38992	2.62553	1.23905	0.969911	1.26392	0	3.51387	3.56696	5.27788	5.57448
PF13310	g__Lachnoclostridium.s__Clostridium_symbiosum	0.784774	0.441111	0	0.470526	1.21383	1.38631	1.21452	1.1257	0.830943	0.938063	0.373246	0	0	2.92677	2.29545	2.34538
PF13310	g__Marvinbryantia.s__Marvinbryantia_formatexigens	1.42211	0	0.455288	0	0.849386	1.34076	0	1.14515	3.85448	3.60407	2.51072	0	0	0	0.765443	0
PF13310	unclassified	0	0	0	0.338779	0	0	0	0	0	0	0	0	0	0	0	0.627291
PF13311	TOTAL	30.7278	22.9945	20.8595	25.8179	28.1164	28.3713	15.626	25.9414	35.2506	31.8741	29.1204	33.9197	27.0718	13.3968	15.0996	26.5757
PF13311	g__Bacteroides.s__Bacteroides_caccae	2.71329	0.913191	1.16446	1.7471	11.5286	10.4754	3.18476	10.2213	1.33912	0.754645	0.60858	2.32389	9.96215	4.52619	2.94902	9.76443
PF13311	g__Bacteroides.s__Bacteroides_ovatus	12.1913	11.9764	7.91843	12.2786	4.70796	4.41186	3.46534	2.29503	8.656	8.51118	5.13863	15.3405	3.70885	1.24078	0	5.48832
PF13311	g__Bacteroides.s__Bacteroides_thetaiotaomicron	4.24325	4.13159	3.37329	5.1335	3.2148	4.36681	1.66684	3.14783	4.35391	3.22545	2.65025	6.23775	2.96161	1.54046	1.38119	2.23167
PF13311	g__Bacteroides.s__Bacteroides_uniformis	5.12502	1.24597	2.68213	1.986	3.13083	3.53847	3.59131	4.3668	2.08134	1.40721	1.60452	5.77688	8.00162	2.3693	3.65944	4.772
PF13311	g__Lachnoclostridium.s__Clostridium_symbiosum	1.69521	4.72731	3.05574	2.24922	0.936733	1.53315	3.71776	1.38953	1.6335	1.82396	1.54269	0.956092	2.43752	3.7201	1.88733	4.31928
PF13311	g__Marvinbryantia.s__Marvinbryantia_formatexigens	4.75974	0	2.66545	2.4235	4.59752	4.0456	0	4.52088	17.1867	16.1517	17.5757	3.28461	0	0	5.22265	0
PF13320	TOTAL	53.4889	42.8547	64.3984	71.422	98.0475	118.815	76.2325	80.8303	32.1822	50.5739	37.3349	64.3788	93.2236	79.4105	56.0328	77.8018
PF13320	g__Bacteroides.s__Bacteroides_caccae	13.5684	10.3975	20.3252	18.5581	68.9732	81.5389	36.0317	49.0675	5.46141	8.03164	5.15222	14.7789	74.9389	59.5159	28.9313	60.9807
PF13320	g__Bacteroides.s__Bacteroides_ovatus	16.445	16.4773	17.2935	19.2956	4.70565	3.97872	16.2493	2.24983	8.78224	17.3719	11.7996	25.5656	5.75738	10.7309	1.72137	7.4202
PF13320	g__Bacteroides.s__Bacteroides_thetaiotaomicron	15.753	15.9799	22.4559	27.2398	16.6834	24.0063	21.9815	16.9077	9.17346	10.5335	11.4583	20.5894	12.5273	9.16373	9.73687	9.40086
PF13320	g__Marvinbryantia.s__Marvinbryantia_formatexigens	7.72244	0	4.32381	6.32846	7.68525	9.2913	1.97	12.6053	8.76508	14.6369	8.92476	3.44486	0	0	15.6433	0
PF13322	TOTAL	0	0	0	0	0	0	0	0	0	0	0	0	0	0	0	0.40077
PF13322	unclassified	0	0	0	0	0	0	0	0	0	0	0	0	0	0	0	0.40077
PF13325	TOTAL	0	0	0.718037	0	0	0	0	0	0	0	0	0	0	0.736341	0.938299	0
PF13325	unclassified	0	0	0.718037	0	0	0	0	0	0	0	0	0	0	0.736341	0.938299	0
PF13328	TOTAL	202.681	215.843	235.376	273.278	241.979	241.773	164.464	203.279	194.134	216.176	184.904	242.512	227.659	183.427	143.212	208.778
PF13328	g__Bacteroides.s__Bacteroides_caccae	25.7639	18.8563	26.3656	34.0727	126.701	108.247	49.1097	91.3517	14.1853	13.7622	10.9306	26.6281	110.268	83.5235	51.9693	90.5577
PF13328	g__Bacteroides.s__Bacteroides_ovatus	59.2136	83.7605	76.8452	86.8828	14.9194	14.4752	13.6658	7.64687	50.4284	73.9487	56.0287	74.6792	14.2827	10.389	5.84072	14.9458
PF13328	g__Bacteroides.s__Bacteroides_thetaiotaomicron	57.8592	92.0798	88.8897	117.519	51.0207	62.8818	56.6115	49.008	56.803	63.3384	58.8306	84.9777	40.289	30.1732	25.8122	35.0518
PF13328	g__Bacteroides.s__Bacteroides_uniformis	32.1648	10.681	21.2928	15.7994	15.9356	16.3346	18.4512	17.3771	18.1761	8.45112	13.0633	33.9859	31.6488	11.7148	24.8452	21.7297
PF13328	g__Barnesiella.s__Barnesiella_intestinihominis	1.91356	1.79334	2.72844	3.5455	0.518309	2.70703	2.30442	0.401281	2.34862	2.25136	2.65839	2.50099	0	0	3.54922	0
PF13328	g__Citrobacter.s__Citrobacter_rodentium	0	0	0	0	0	0.0842095	0	0	0	0	0	0	0.0711053	0	0	0
PF13328	g__Collinsella.s__Collinsella_aerofaciens	0	0.694272	0	0	2.35524	2.5948	1.40195	3.05941	0.480766	0.602245	1.02291	0	3.27876	4.42222	1.55209	5.76165
PF13328	g__Desulfovibrio.s__Desulfovibrio_piger	0.847705	0.728871	1.51562	0.553658	3.91223	4.02894	5.29952	3.2859	0.657454	0.624924	0.509555	0	6.02675	5.2506	6.81088	5.823
PF13328	g__Escherichia.s__Escherichia_coli	1.48129	0	0	0	2.33371	7.65468	0	0.623965	0.494958	0	0.961668	2.53579	6.91246	2.52478	0	7.92662
PF13328	g__Lachnoclostridium.s__Clostridium_symbiosum	4.78426	6.08171	3.85775	3.64696	6.25852	5.15936	13.3832	9.46744	6.1324	6.54306	5.77066	4.82648	11.4131	30.6566	7.6315	23.1984
PF13328	g__Marvinbryantia.s__Marvinbryantia_formatexigens	17.1722	0	12.7264	10.7734	15.6569	14.6916	1.39478	18.8021	42.6979	44.9367	33.03	9.47647	0	0	12.8	0
PF13328	unclassified	1.48021	1.16754	1.15444	0.484762	2.36708	2.91421	2.84199	2.25536	1.72928	1.71734	2.0981	2.90108	3.46807	4.77246	2.40063	3.78322
PF13330	TOTAL	0	0	0	0	2.60223	0	9.84539	0	0	0	0	0	0	7.37633	5.64672	0
PF13330	unclassified	0	0	0	0	2.60223	0	9.84539	0	0	0	0	0	0	7.37633	5.64672	0
PF13333	TOTAL	0.574544	0.269493	0	0	0.0395157	0.401365	0	0.523442	0.477844	0	0	0.422434	0.0816213	1.24439	0.520501	0
PF13333	g__Collinsella.s__Collinsella_aerofaciens	0.557416	0	0	0	0	0	0	0	0	0	0	0	0	0.55755	0.520501	0
PF13333	g__Escherichia.s__Escherichia_coli	0	0	0	0	0	0	0	0	0	0	0	0	0	0.686838	0	0
PF13333	unclassified	0.0171281	0.269493	0	0	0.0395157	0.401365	0	0.523442	0.477844	0	0	0.422434	0.0816213	0	0	0
PF13335	TOTAL	9.40456	8.27466	8.87396	9.05668	11.89	14.2571	5.54794	11.1785	9.80139	6.51715	7.09366	15.029	19.6578	8.53758	7.06896	14.2189
PF13335	g__Akkermansia.s__Akkermansia_muciniphila	0	0	0	0	0	0	0	0	0.595814	0.480226	0	0.631331	4.52401	3.21092	1.66553	2.42784
PF13335	g__Bacteroides.s__Bacteroides_caccae	1.26567	0.671084	0.515229	0.889908	4.73623	4.57024	0.994938	3.7233	0.331157	0.0726305	0.278464	1.12203	4.99882	1.47599	0.993833	4.21801
PF13335	g__Bacteroides.s__Bacteroides_ovatus	0.757793	0.697124	0.782045	0.738186	0.357165	0.235027	0.0893192	0.134255	0.445927	0.564821	0.632972	1.26064	0.222626	0.0971143	0.0302204	0.0621263
PF13335	g__Bacteroides.s__Bacteroides_thetaiotaomicron	4.84229	5.33474	4.6947	5.72034	3.99833	5.63934	3.035	3.4714	4.14698	3.09763	3.79773	7.6304	4.1923	1.58618	2.11536	2.95089
PF13335	g__Bacteroides.s__Bacteroides_uniformis	1.502	0.746133	1.05184	0.486083	2.21809	1.95848	1.42868	2.34929	1.07	0.581937	0.725459	3.44133	4.4027	0.906378	1.05765	1.58384
PF13335	g__Barnesiella.s__Barnesiella_intestinihominis	1.03681	0.825576	1.83014	1.22216	0	1.05545	0	0.459361	1.80939	1.05893	1.06253	0.943191	0.817082	0	1.20636	0.960946
PF13335	g__Desulfovibrio.s__Desulfovibrio_piger	0	0	0	0	0	0	0	0	0	0	0	0	0	0	0	0.670486
PF13335	g__Escherichia.s__Escherichia_coli	0	0	0	0	0	0	0	0	0.359369	0	0	0	0.500296	0	0	0
PF13335	g__Lachnoclostridium.s__Clostridium_symbiosum	0	0	0	0	0	0	0	0	0	0	0	0	0	0	0	1.34473
PF13335	g__Marvinbryantia.s__Marvinbryantia_formatexigens	0	0	0	0	0.580163	0.417961	0	0.643464	1.04275	0.660978	0.596514	0	0	0	0	0
PF13335	unclassified	0	0	0	0	0	0.380619	0	0.397402	0	0	0	0	0	1.26099	0	0
PF13336	TOTAL	261.304	238.176	283.939	281.081	135.735	162.589	134.219	116.192	166.305	242.299	173.857	312.351	291.1	207.893	103.335	204.061
PF13336	g__Akkermansia.s__Akkermansia_muciniphila	0.0578164	0.0166994	0.0277784	0.0172725	0.0551571	0.161313	0.0459787	0.118474	3.84069	3.64687	1.89163	3.24441	48.0077	30.2901	12.9412	27.5
PF13336	g__Bacteroides.s__Bacteroides_caccae	22.9313	17.3285	26.2482	28.6597	54.8321	51.203	23.58	36.036	10.368	16.1048	9.92927	24.5822	85.0142	51.3747	19.0899	45.0888
PF13336	g__Bacteroides.s__Bacteroides_ovatus	101.4	120.503	120.988	127.051	14.1252	20.2601	16.7002	8.19557	64.0246	126.84	79.463	115.188	23.8525	19.3859	5.89869	17.4863
PF13336	g__Bacteroides.s__Bacteroides_thetaiotaomicron	58.7536	64.8814	83.066	82.5161	21.2441	37.4417	19.0823	21.4156	46.3555	63.8236	42.588	89.6778	33.7132	15.7295	11.4547	22.1134
PF13336	g__Bacteroides.s__Bacteroides_uniformis	59.8466	18.0003	42.9666	25.2499	26.3076	33.2068	41.3309	30.2867	28.6918	19.5048	24.8414	70.0286	70.0772	28.3897	32.9156	43.2655
PF13336	g__Barnesiella.s__Barnesiella_intestinihominis	1.64009	3.95623	3.76462	3.03512	0.646226	4.49536	3.04745	1.52685	2.36672	2.77776	1.65994	3.1188	1.23077	0	2.96828	1.60576
PF13336	g__Lachnoclostridium.s__Clostridium_symbiosum	10.8138	13.3832	6.61033	6.97424	18.5246	15.8208	30.4323	18.6124	10.2952	9.25453	8.39679	6.51155	29.2047	62.7233	18.0669	47.0016
PF13336	unclassified	5.86164	0.106321	0.267187	7.57755	0	0	0	0	0.361764	0.34717	5.08719	0	0	0	0	0
PF13337	TOTAL	0	0	0	0	0.878291	0	0	0.514515	0	0	0	0	0	0	0	1.6466
PF13337	g__Collinsella.s__Collinsella_aerofaciens	0	0	0	0	0.878291	0	0	0.514515	0	0	0	0	0	0	0	1.6466
PF13338	TOTAL	3.36481	1.03033	1.7918	1.06578	1.18604	1.69665	2.06333	2.15977	2.57535	0.543654	0.624194	3.70359	3.57902	1.30865	1.57074	1.34546
PF13338	g__Bacteroides.s__Bacteroides_uniformis	3.36481	1.03033	1.7918	1.06578	1.18604	1.69665	2.06333	2.15977	2.57535	0.543654	0.624194	3.70359	3.57902	1.30865	1.57074	1.34546
PF13340	TOTAL	1.86663	0.479727	1.56749	3.89864	28.2912	8.28589	31.4064	30.8741	1.06108	0.379659	1.25582	2.75831	31.4911	34.8663	18.5422	41.5582
PF13340	g__Desulfovibrio.s__Desulfovibrio_piger	1.86663	0.479727	1.56749	3.89864	28.2912	8.28589	31.4064	30.8741	1.06108	0.379659	1.25582	2.75831	31.4911	34.8663	18.5422	41.5582
PF13342	TOTAL	1.87789	2.63218	3.09391	8.01218	0	0.841196	1.06554	2.10688	3.45145	6.29043	2.75296	3.78064	11.2708	8.35584	7.89379	7.13302
PF13342	g__Akkermansia.s__Akkermansia_muciniphila	0	0	0	0	0	0	0	0	1.89704	1.60114	0.909539	1.44303	9.61326	8.35584	7.17276	5.65073
PF13342	unclassified	1.87789	2.63218	3.09391	8.01218	0	0.841196	1.06554	2.10688	1.55441	4.68929	1.84342	2.33761	1.65752	0	0.721035	1.48229
PF13344	TOTAL	2.04405	4.8624	1.92084	1.40825	6.20291	5.80708	7.38291	8.3945	4.83097	6.07396	3.64525	4.09408	24.4775	19.3198	7.48942	22.8853
PF13344	g__Desulfovibrio.s__Desulfovibrio_piger	0	0.341185	0.908066	0.811657	1.80301	0.947479	1.87667	2.4609	0.281402	0	0	0.520873	2.3467	2.17893	1.20768	4.70446
PF13344	g__Escherichia.s__Escherichia_coli	0	0	0	0	0	2.69353	0	0	0	0	0.522221	0.870153	3.91006	0.625634	0	2.50488
PF13344	g__Lachnoclostridium.s__Clostridium_symbiosum	1.77446	4.03626	1.01277	0.59659	3.81043	2.16607	4.14713	5.45504	3.78786	5.78246	2.71497	2.22039	16.8096	15.533	5.67181	14.6661
PF13344	unclassified	0.269585	0.484953	0	0	0.589469	0	1.35911	0.478559	0.761713	0.291504	0.408058	0.482662	1.41114	0.982227	0.609925	1.00989
PF13346	TOTAL	1.81635	2.09027	0	1.8053	3.20621	3.39726	4.77851	4.03753	7.85692	4.55973	2.3881	1.52851	3.4985	8.38502	5.08626	4.51844
PF13346	g__Faecalibacterium.s__Faecalibacterium_prausnitzii	0	0	0	0	0	0	0	0	0.0754961	0	0	0	0	0	0	0
PF13346	g__Lachnoclostridium.s__Clostridium_symbiosum	1.22223	2.09027	0	1.30405	1.41762	2.6658	4.77851	2.50357	1.48383	0.221289	0.353199	0.743822	3.4985	8.38502	4.33383	4.51844
PF13346	g__Lachnospiraceae_unclassified.s__Eubacterium_rectale	0	0	0	0	0	0	0	0	0.151123	0	0	0	0	0	0	0
PF13346	g__Marvinbryantia.s__Marvinbryantia_formatexigens	0.594122	0	0	0.501254	1.78859	0.731462	0	1.53396	5.99535	4.20793	2.0349	0.784692	0	0	0.752425	0
PF13346	g__Roseburia.s__Roseburia_intestinalis	0	0	0	0	0	0	0	0	0.151123	0.130508	0	0	0	0	0	0
PF13349	TOTAL	0.859334	1.5443	0	0	1.00205	1.4653	2.20217	1.40221	1.24636	0.407439	0.628991	0.765553	3.08084	3.76753	1.23324	2.16555
PF13349	g__Collinsella.s__Collinsella_aerofaciens	0	0	0	0	0	0	0	0	0.211023	0	0	0	1.05663	0.631891	0	0
PF13349	g__Lachnoclostridium.s__Clostridium_symbiosum	0.859334	1.5443	0	0	1.00205	1.4653	2.20217	1.40221	1.03534	0.407439	0.628991	0.765553	2.02421	3.13564	1.23324	2.16555
PF13350	TOTAL	53.3023	63.8877	72.4261	83.482	52.8803	50.1379	33.3909	63.9444	63.2131	86.6995	75.0333	69.4021	59.9305	51.071	34.2368	45.2823
PF13350	g__Bacteroides.s__Bacteroides_caccae	3.25657	2.31431	3.84288	2.34361	23.5066	24.0511	9.15313	30.8934	1.72396	2.43861	1.14833	3.87364	41.1852	27.1094	18.2234	23.0004
PF13350	g__Bacteroides.s__Bacteroides_ovatus	27.6844	39.3852	41.7216	50.3184	8.01112	5.83162	6.67571	6.58197	30.5412	53.9136	47.7557	37.364	6.81151	12.3494	4.14311	5.61053
PF13350	g__Bacteroides.s__Bacteroides_thetaiotaomicron	15.4601	20.6682	21.8672	25.1851	15.3514	15.9258	16.5341	18.1308	16.1627	18.1629	13.8115	24.8118	11.3627	9.37683	7.13993	13.3107
PF13350	g__Barnesiella.s__Barnesiella_intestinihominis	0.433623	0.661295	1.2	0.829079	0.616825	0.604922	0	0.591958	1.35843	0.761241	1.20177	0.889979	0	0	1.11936	0
PF13350	g__Lachnoclostridium.s__Clostridium_symbiosum	0.840247	0.858757	0.621083	0	0.86326	0.631103	1.02801	0.706375	0.718548	1.30009	0	0.67365	0.571093	2.23534	1.04335	3.36068
PF13350	g__Marvinbryantia.s__Marvinbryantia_formatexigens	5.62744	0	3.17331	4.80582	4.53115	3.0934	0	7.0398	12.7082	10.1231	11.116	1.78904	0	0	2.56763	0
PF13351	TOTAL	2.18436	2.29859	1.22384	2.80031	0.87907	1.1579	0.955872	1.94652	3.3237	4.38518	3.28565	2.36305	1.00885	1.1759	0	0.930805
PF13351	g__Bacteroides.s__Bacteroides_caccae	0.0600986	0.24302	0	0.179543	0.191114	0.0838401	0.477936	0.665383	0.604492	0.710805	0.542083	0.289097	0.212329	0.277145	0	0.265944
PF13351	g__Bacteroides.s__Bacteroides_ovatus	0.724988	0.75191	0.946211	0.972564	0.152836	0.411241	0.286762	0.566739	0.977819	1.93821	0.990304	0.758117	0.31861	0.277145	0	0.0664861
PF13351	g__Bacteroides.s__Bacteroides_thetaiotaomicron	0.180296	0.416605	0	0.566498	0.26756	0.209662	0	0.468096	0.8272	0.586141	0.596161	0.568705	0.265508	0.275177	0	0.132972
PF13351	g__Bacteroides.s__Bacteroides_uniformis	0.781662	0.887061	0.277628	1.0817	0.26756	0.453161	0.191174	0.246302	0.914189	1.15002	1.15709	0.747138	0.212406	0.346431	0	0.465402
PF13351	unclassified	0.437314	0	0	0	0	0	0	0	0	0	0	0	0	0	0	0
PF13356	TOTAL	0.45675	0	0.672357	0	2.95003	1.44733	3.74987	3.55162	0.290156	0.511424	0.706975	1.10839	5.22938	6.32875	3.15138	5.65787
PF13356	g__Desulfovibrio.s__Desulfovibrio_piger	0	0	0	0	2.64028	1.44733	3.74987	3.55162	0	0.511424	0.260551	0	4.69128	6.32875	3.15138	5.65787
PF13356	g__Escherichia.s__Escherichia_coli	0.45675	0	0	0	0.309746	0	0	0	0.290156	0	0	1.10839	0.538096	0	0	0
PF13356	unclassified	0	0	0.672357	0	0	0	0	0	0	0	0.446424	0	0	0	0	0
PF13360	TOTAL	14.4419	19.8281	14.2534	16.3506	20.8702	17.888	9.64799	13.8341	14.1524	10.9891	12.4518	20.9504	27.1871	15.9788	10.3891	35.449
PF13360	g__Bacteroides.s__Bacteroides_caccae	2.52002	3.05111	1.85264	3.48446	9.02094	6.78788	3.58298	6.84623	1.72177	1.63667	1.8357	3.25674	8.70242	5.27218	4.10755	19.5893
PF13360	g__Bacteroides.s__Bacteroides_ovatus	3.15218	4.52921	3.56739	4.83985	1.37646	0.79065	0.500832	0.881257	2.86653	4.60365	4.4176	6.16611	1.68984	0.261966	0	0.32911
PF13360	g__Bacteroides.s__Bacteroides_thetaiotaomicron	2.55724	9.98849	4.07259	4.24529	3.57636	4.76378	0.92624	2.94165	3.81894	2.63982	2.45264	4.95543	3.63482	0	0.589901	7.82515
PF13360	g__Bacteroides.s__Bacteroides_uniformis	5.11213	0.984419	4.09348	3.23341	2.66567	1.73465	2.78376	1.8247	3.1574	0.954565	1.60831	3.58189	3.05176	2.99935	2.5032	1.7579
PF13360	g__Barnesiella.s__Barnesiella_intestinihominis	0	0	0	0.547537	0	0	0	0	0.473081	0.335218	0	0	0	0	0	0
PF13360	g__Escherichia.s__Escherichia_coli	0	0.257415	0	0	2.27797	1.59888	0	0	0.420516	0	0.972544	1.41151	7.6581	3.20729	1.38618	2.86642
PF13360	unclassified	1.10031	1.01742	0.66732	0	1.95284	2.21218	1.85418	1.34026	1.69416	0.819206	1.16495	1.57876	2.45019	4.23803	1.80225	3.08105
PF13361	TOTAL	103.38	103.508	109.65	135.398	111.629	114.94	71.2627	92.5001	111.084	116.827	97.2345	136.411	148.217	114.942	77.2495	124.318
PF13361	g__Akkermansia.s__Akkermansia_muciniphila	0	0	0	0	0	0	0	0	3.01924	2.60178	2.05486	1.99622	36.3552	19.8688	11.0677	17.5514
PF13361	g__Bacteroides.s__Bacteroides_caccae	10.7176	8.87499	12.3296	14.6437	49.0178	42.5643	18.9494	33.5761	8.47647	7.04849	5.37896	12.0126	43.5278	30.1012	21.5053	36.2274
PF13361	g__Bacteroides.s__Bacteroides_ovatus	41.887	54.5951	48.3537	66.8979	11.4872	12.2086	9.3472	5.66216	32.2259	44.4993	31.1116	53.8138	12.0601	7.04674	3.63556	10.5683
PF13361	g__Bacteroides.s__Bacteroides_thetaiotaomicron	23.6713	28.9264	30.748	39.1271	19.4101	26.0115	15.4356	19.4223	20.5855	24.6588	22.314	41.9603	15.5402	10.1563	9.45573	15.211
PF13361	g__Bacteroides.s__Bacteroides_uniformis	9.64381	3.00479	6.33286	3.573	7.75961	6.46141	7.53572	7.50675	6.31835	3.2947	5.36684	10.0626	11.4916	5.8972	8.87109	7.49449
PF13361	g__Barnesiella.s__Barnesiella_intestinihominis	0.787574	0.620384	0.820483	1.18355	0	0	0	0	1.45053	0.701958	0.704201	1.43565	0	0	1.31476	0
PF13361	g__Collinsella.s__Collinsella_aerofaciens	0	0.877963	0	0	0.737383	0	0	0.625952	0	0	0	0	2.19969	1.38504	0.986289	2.69338
PF13361	g__Desulfovibrio.s__Desulfovibrio_piger	0	0	0	0	3.21143	1.3916	3.02338	3.45882	0	0	0	0	6.30252	6.50154	1.27567	4.98588
PF13361	g__Escherichia.s__Escherichia_coli	0	0.369883	0	0.382577	0.994988	3.6251	1.94864	0.798979	1.03155	0.766167	0.637776	1.78948	3.82666	5.26177	0	3.63773
PF13361	g__Lachnoclostridium.s__Clostridium_symbiosum	4.31513	6.23865	3.26051	3.09493	5.65891	6.50568	12.3058	8.27013	4.0413	4.59047	3.68527	4.75848	12.8014	24.812	8.98278	20.9596
PF13361	g__Marvinbryantia.s__Marvinbryantia_formatexigens	11.0572	0	7.38035	5.99163	12.1397	13.2723	0	11.5155	32.666	28.6653	24.2597	5.84042	0	0	9.094	0
PF13361	unclassified	1.30081	0	0.424741	0.504081	1.21215	2.89963	2.71699	1.66344	1.26939	0	1.72124	2.74113	4.11155	3.91125	1.06064	4.98848
PF13364	TOTAL	20.0991	5.11814	19.2759	21.3946	5.95224	12.4335	11.213	7.67319	7.1875	4.08085	8.51588	23.7162	12.6455	7.32051	14.4751	10.3104
PF13364	g__Bacteroides.s__Bacteroides_caccae	0.579157	0	0.614933	0.792278	1.33761	3.74217	2.56913	2.61308	0.363096	0	0	0.562003	1.01004	1.33509	1.5092	0.826213
PF13364	g__Bacteroides.s__Bacteroides_uniformis	19.5199	4.93021	18.1065	20.6023	4.61463	8.69137	6.78758	5.06011	6.8244	3.89806	8.51588	22.8631	11.6355	5.98542	11.9254	9.48416
PF13364	unclassified	0	0.187927	0.554476	0	0	0	1.85626	0	0	0.182792	0	0.291119	0	0	1.04049	0
PF13368	TOTAL	100.983	85.8815	98.5589	80.6068	86.6924	95.1783	46.8641	76.6465	67.5907	85.6815	69.9802	140.16	84.1659	51.5592	42.6147	82.1835
PF13368	g__Bacteroides.s__Bacteroides_caccae	12.9674	7.53799	11.8958	8.82484	49.0836	46.9002	13.6446	37.9291	7.0326	7.84389	5.50392	14.4089	44.7438	29.1084	19.9279	42.8103
PF13368	g__Bacteroides.s__Bacteroides_ovatus	49.4935	54.4842	50.6285	43.2036	12.1329	12.5618	8.2907	9.32117	31.5423	53.9626	40.5178	64.2537	10.8742	9.20209	4.12998	13.2558
PF13368	g__Bacteroides.s__Bacteroides_thetaiotaomicron	26.6694	20.3188	29.0401	25.8231	19.302	26.5899	16.0992	22.3096	19.2913	20.1409	18.7258	43.9817	14.2127	8.87666	8.9487	17.3379
PF13368	g__Bacteroides.s__Bacteroides_uniformis	11.1239	2.38262	5.54123	2.02583	5.22399	7.72833	7.69934	6.31509	7.6699	2.81241	3.93036	15.3834	13.804	4.37213	7.37253	7.7917
PF13368	g__Barnesiella.s__Barnesiella_intestinihominis	0.728744	1.15785	1.45324	0.729436	0.949905	1.39807	1.13027	0.771549	2.05461	0.921695	1.30233	2.13272	0.531298	0	2.23565	0.987814
PF13369	TOTAL	1.01492	0.481395	0.69264	0.474218	1.08062	2.68475	1.30523	0.888816	0.589216	0.554527	0.592377	0.994497	2.59862	4.40252	1.48516	1.9255
PF13369	g__Escherichia.s__Escherichia_coli	0.358235	0	0	0	0.398469	1.46088	0	0	0	0.229886	0	0	1.45382	1.7759	0	0.6806
PF13369	unclassified	0.65668	0.481395	0.69264	0.474218	0.682156	1.22386	1.30523	0.888816	0.589216	0.324641	0.592377	0.994497	1.1448	2.62662	1.48516	1.2449
PF13372	TOTAL	13.6827	5.15874	23.1203	16.0902	10.3881	6.87304	7.53701	4.63561	12.7376	19.7163	18.1954	19.2649	10.483	5.4261	6.23621	3.39515
PF13372	g__Bacteroides.s__Bacteroides_caccae	0	0	0.459694	1.34708	2.62894	0.953394	1.19563	1.19036	0.343701	0.33325	0	0.657474	2.26441	1.61512	0.845032	0.567038
PF13372	g__Bacteroides.s__Bacteroides_ovatus	5.17963	4.39085	16.7348	12.361	4.85491	4.30293	3.30542	1.02393	8.10177	18.1364	12.3485	10.6834	1.59614	0	1.83427	0
PF13372	g__Bacteroides.s__Bacteroides_uniformis	8.50306	0.767889	5.92581	2.3821	2.90425	1.61672	3.03596	2.42132	4.29211	1.24663	5.84687	7.92398	6.62241	3.81098	3.55691	2.82811
PF13375	TOTAL	192.79	55.6745	155.543	110.947	151.777	192.134	75.8687	174.723	322.918	337.492	230.812	188.709	156.644	136.566	132.622	152.152
PF13375	g__Bacteroides.s__Bacteroides_caccae	10.9643	5.35797	8.97456	6.82349	43.7113	52.0444	9.36702	42.8113	4.34018	5.75194	3.70374	16.5663	55.2832	37.5941	25.0073	51.9112
PF13375	g__Bacteroides.s__Bacteroides_ovatus	30.5225	20.3201	34.1158	22.2618	13.1216	12.4393	11.5421	8.42326	28.0438	33.5227	26.018	60.6306	15.2379	7.20254	3.25587	18.0002
PF13375	g__Bacteroides.s__Bacteroides_thetaiotaomicron	16.1718	10.2996	27.2361	14.6612	21.8773	27.6464	11.3852	21.6064	15.1765	18.6872	15.086	36.7348	19.7508	13.1659	10.1924	18.7931
PF13375	g__Bacteroides.s__Bacteroides_uniformis	16.3532	1.69174	8.94365	2.97497	10.4307	16.3668	17.6999	14.248	8.13049	3.63054	6.54896	23.7418	33.3509	13.8433	17.3369	20.1628
PF13375	g__Barnesiella.s__Barnesiella_intestinihominis	0.293625	0	0	0	0.373492	0	0	0	0.673564	0	0.394686	0	0	0	0.701288	0
PF13375	g__Citrobacter.s__Citrobacter_rodentium	0.449262	0	0	0	0	0	0	0	0	0	0	0	0	0	0	0
PF13375	g__Lachnoclostridium.s__Clostridium_symbiosum	10.4646	18.0052	8.58664	4.86842	11.4729	16.7067	16.043	11.917	11.4792	10.7741	7.15431	9.9549	33.0217	64.7598	15.453	42.8047
PF13375	g__Marvinbryantia.s__Marvinbryantia_formatexigens	107.57	0	67.6867	59.3575	50.1336	66.3225	9.83164	75.7168	255.074	265.126	171.906	41.0805	0	0	60.0513	0
PF13375	unclassified	0	0	0	0	0.655975	0.60759	0	0	0	0	0	0	0	0	0.623467	0.48028
PF13378	TOTAL	80.0982	64.2313	83.76	86.0285	71.0742	83.1422	52.3711	57.7346	73.7103	75.7689	69.9024	110.503	145.532	125.657	60.3037	100.313
PF13378	g__Akkermansia.s__Akkermansia_muciniphila	0	0	0	0	0	0	0	0	7.72445	4.63335	2.73519	3.68689	64.7858	67.89	21.4087	39.2927
PF13378	g__Bacteroides.s__Bacteroides_caccae	6.65992	5.64415	7.46881	6.60294	36.9016	37.2175	13.5789	23.7884	4.15889	4.43272	2.73001	6.46193	36.2564	24.7912	14.7985	29.5311
PF13378	g__Bacteroides.s__Bacteroides_ovatus	22.9328	23.862	25.8867	35.6211	6.41258	6.98087	5.97932	4.20982	16.6836	22.3695	21.3323	31.5555	5.50025	3.31604	2.27808	5.86464
PF13378	g__Bacteroides.s__Bacteroides_thetaiotaomicron	16.4205	20.6891	22.9222	22.3018	15.1543	18.8695	13.0755	12.9036	18.7615	24.1615	17.0635	25.1622	12.4263	6.74447	6.34268	7.43232
PF13378	g__Bacteroides.s__Bacteroides_uniformis	17.5926	4.86591	10.5003	11.0936	6.5717	7.78078	10.2994	10.0242	10.4619	4.17429	5.80502	23.9495	16.7649	8.89021	11.8863	7.99291
PF13378	g__Barnesiella.s__Barnesiella_intestinihominis	0.838439	1.41217	2.31245	1.52296	0	1.60636	1.20524	0	1.13283	0.968861	1.28596	1.71619	0	0	1.04612	0
PF13378	g__Citrobacter.s__Citrobacter_rodentium	0.259763	0	0.467368	0	0	0	0	0	0	0	0	0	0	0	0	0
PF13378	g__Desulfovibrio.s__Desulfovibrio_piger	0	0	0	0	1.69314	1.38336	4.07064	2.46293	0	0	0	0	2.07096	6.23405	0	3.1913
PF13378	g__Escherichia.s__Escherichia_coli	5.53007	2.55015	2.82531	0.729603	1.14263	2.44853	2.12899	0.876206	3.51681	4.77616	7.87177	5.20864	2.53559	2.0838	1.00409	2.70924
PF13378	g__Lachnoclostridium.s__Clostridium_symbiosum	0.421026	0	0	0.77694	0	0	0	0	0.749706	0	0	0	0	1.01491	0	0.977988
PF13378	g__Marvinbryantia.s__Marvinbryantia_formatexigens	0.978733	0	0	0.595403	0.352351	0.541006	0	0.706375	2.13062	2.0034	1.70507	0	0	0	0.556511	0
PF13378	unclassified	8.46444	5.20771	11.3769	6.78426	2.84589	6.31422	2.03306	2.76306	8.38997	8.24912	9.37365	12.7618	5.19167	4.69248	0.98268	3.32063
PF13380	TOTAL	51.2427	38.2337	68.6389	55.1942	118.695	113.723	87.425	81.3119	38.4541	45.343	39.7598	48.8825	101.893	82.32	49.3749	94.1056
PF13380	g__Bacteroides.s__Bacteroides_caccae	7.92653	5.3558	9.28774	9.052	75.0954	58.5955	30.7447	43.6404	5.21498	4.55369	4.05167	7.66614	52.9386	43.9513	21.2502	48.2426
PF13380	g__Bacteroides.s__Bacteroides_ovatus	12.1791	13.1388	24.1242	17.3243	8.92429	8.71994	13.8253	4.35425	12.3144	18.6705	14.0664	14.2702	6.47253	3.43611	3.69799	7.55494
PF13380	g__Bacteroides.s__Bacteroides_thetaiotaomicron	17.4987	15.2429	27.1459	23.5949	24.1423	31.8611	28.6392	20.1587	13.2467	17.9781	13.9072	14.8676	15.6881	12.241	9.35507	18.0192
PF13380	g__Bacteroides.s__Bacteroides_uniformis	10.2966	2.9409	7.29921	3.78401	6.97677	7.9111	10.0399	8.65154	5.4561	2.1449	5.24653	9.1423	16.605	9.40097	12.0062	10.6471
PF13380	g__Desulfovibrio.s__Desulfovibrio_piger	0.178728	0	0	0.427156	0.75781	1.41289	1.70561	2.92992	0.315387	0.435783	0	0	4.00063	4.53313	1.66711	4.08629
PF13380	g__Escherichia.s__Escherichia_coli	1.35078	0.719591	0	0.372143	1.10075	3.74249	0	0.503972	0.659446	0.936493	1.29402	0.708754	4.01191	3.0404	0	3.16302
PF13380	unclassified	1.81227	0.835748	0.781836	0.639701	1.69755	1.47958	2.47027	1.07314	1.24713	0.623521	1.1941	2.22756	2.17614	5.71709	1.39829	2.39238
PF13382	TOTAL	1.54001	3.53734	1.18851	1.3475	3.90062	5.31674	5.63142	6.00225	2.20106	2.66589	2.04678	1.61383	11.0762	14.9352	5.5279	15.7489
PF13382	g__Collinsella.s__Collinsella_aerofaciens	0	0.693389	0	0	1.06284	0.821115	0	1.9938	0.39884	0.315731	0.388397	0	2.68303	2.14429	1.87447	5.18223
PF13382	g__Escherichia.s__Escherichia_coli	0	0	0	0	0	0	0	0	0.197385	0	0.204916	0	1.83647	1.93836	0	0
PF13382	g__Lachnoclostridium.s__Clostridium_symbiosum	1.54001	2.84395	1.18851	1.3475	2.83778	3.60316	5.63142	4.00845	1.60484	2.35016	1.45347	1.61383	6.55672	10.7623	3.65343	9.57735
PF13382	unclassified	0	0	0	0	0	0.892469	0	0	0	0	0	0	0	0.0902483	0	0.989289
PF13386	TOTAL	0.778375	0.525199	0.561624	0.349215	1.21277	2.08556	0	2.51199	1.46865	0.630994	1.32147	0.364454	0	0	0	0
PF13386	g__Bacteroides.s__Bacteroides_thetaiotaomicron	0.0974111	0.262599	0.436818	0.23281	0	0.54357	0	0	0.27503	0	0.142842	0.156195	0	0	0	0
PF13386	g__Bacteroides.s__Bacteroides_uniformis	0.25872	0.262599	0.124805	0.116405	0	0.135893	0	0	0.0687574	0	0.249973	0.208259	0	0	0	0
PF13386	g__Marvinbryantia.s__Marvinbryantia_formatexigens	0.422244	0	0	0	1.21277	1.4061	0	2.51199	1.12486	0.630994	0.928658	0	0	0	0	0
PF13387	TOTAL	16.3708	14.3907	18.3059	12.6801	24.4179	23.8045	11.806	17.2097	15.6645	14.0401	10.6399	22.4234	27.8444	13.7314	18.3867	20.9993
PF13387	g__Akkermansia.s__Akkermansia_muciniphila	0	0	0	0	0	0	0	0	0.435424	0.898248	0.333454	0.973378	6.66462	2.49925	2.84674	3.16608
PF13387	g__Bacteroides.s__Bacteroides_caccae	1.62054	1.42736	1.87995	0.78612	10.8767	7.65454	1.78642	5.74205	0.798153	1.07582	0	1.33779	6.40595	6.02968	4.143	4.96881
PF13387	g__Bacteroides.s__Bacteroides_ovatus	5.53749	4.88286	6.70541	4.8079	3.14746	2.34284	1.40964	0.933334	4.61393	5.40161	5.48156	5.7723	1.49832	0.935252	0.834766	1.26624
PF13387	g__Bacteroides.s__Bacteroides_thetaiotaomicron	4.59785	6.07951	6.20481	4.61162	5.33097	8.39611	3.81834	4.08342	5.84461	4.83862	2.1927	7.19335	4.59444	1.74575	3.17918	4.61403
PF13387	g__Bacteroides.s__Bacteroides_uniformis	4.08781	1.57477	3.51569	1.92867	5.06272	4.60231	4.79164	5.68301	3.26604	1.33376	2.11055	6.4705	8.68103	2.52151	6.06023	6.9841
PF13387	g__Barnesiella.s__Barnesiella_intestinihominis	0.527109	0.426219	0	0.545792	0	0.808693	0	0.767936	0.706341	0.492045	0.521648	0.676042	0	0	1.32277	0
PF13391	TOTAL	0	0	0	0	0.518739	0.426686	0.778353	0	0.721208	0.8932	0.422353	0	4.4751	6.93592	3.25657	3.33945
PF13391	g__Akkermansia.s__Akkermansia_muciniphila	0	0	0	0	0	0	0	0	0.721208	0.8932	0.422353	0	4.4751	5.83869	2.02961	2.39202
PF13391	g__Collinsella.s__Collinsella_aerofaciens	0	0	0	0	0.518739	0.426686	0.778353	0	0	0	0	0	0	0.705235	1.22696	0.947426
PF13391	unclassified	0	0	0	0	0	0	0	0	0	0	0	0	0	0.391998	0	0
PF13392	TOTAL	1.4261	1.37016	2.17542	2.92324	2.76996	2.0906	1.63454	1.6964	0.804192	2.21315	1.51449	3.75543	2.42143	2.27065	0.921721	0
PF13392	g__Bacteroides.s__Bacteroides_caccae	0.800553	0.785096	1.60294	2.3537	2.76996	2.0906	1.63454	1.6964	0.394234	1.66842	0.924848	2.70463	2.42143	2.27065	0.921721	0
PF13392	g__Bacteroides.s__Bacteroides_ovatus	0.565972	0.447398	0.572476	0.569541	0	0	0	0	0.315387	0.508414	0.458599	0.955277	0	0	0	0
PF13392	g__Bacteroides.s__Bacteroides_thetaiotaomicron	0.0595761	0.137661	0	0	0	0	0	0	0.0945706	0.0363153	0.131042	0.0955277	0	0	0	0
PF13395	TOTAL	4.30396	4.04349	4.46976	6.53575	18.563	13.4643	5.55962	13.2641	3.14156	2.84958	3.5076	5.21562	14.4118	10.4183	7.39525	11.7661
PF13395	g__Bacteroides.s__Bacteroides_caccae	2.59879	2.0173	2.2539	2.78672	18.563	12.6433	4.74886	12.8164	1.65105	1.67336	1.61235	3.59064	14.4118	10.4183	6.0237	11.7661
PF13395	g__Barnesiella.s__Barnesiella_intestinihominis	1.70517	2.02619	2.21586	3.74903	0	0.820994	0.810756	0.447658	1.49051	1.17622	1.89525	1.62498	0	0	1.37155	0
PF13396	TOTAL	48.6405	45.6005	49.582	58.9618	63.2358	63.4468	42.8356	57.8727	51.3559	54.1603	47.4118	56.8761	70.6726	49.1023	44.7005	65.1712
PF13396	g__Akkermansia.s__Akkermansia_muciniphila	0	0	0	0	0	0	0	0	0.250623	0.356509	0	0	3.09849	2.92036	1.0191	1.23205
PF13396	g__Bacteroides.s__Bacteroides_caccae	5.37484	3.96479	5.52668	9.19343	28.076	27.0092	12.3577	23.5494	3.53825	3.01055	2.99715	4.92437	29.6631	22.8395	18.732	23.4873
PF13396	g__Bacteroides.s__Bacteroides_ovatus	15.4464	21.2547	18.0832	25.0964	4.59624	4.07405	4.88559	3.78388	13.549	18.0041	14.5054	22.7174	5.15927	3.60961	1.91192	5.76273
PF13396	g__Bacteroides.s__Bacteroides_thetaiotaomicron	9.28004	13.5926	12.9425	14.2397	11.8055	11.1219	9.70725	9.5877	8.47104	11.0262	10.8112	12.4157	6.12981	3.12423	5.3648	6.24119
PF13396	g__Bacteroides.s__Bacteroides_uniformis	9.09317	2.73054	4.54315	3.74214	5.05619	5.29149	6.177	5.22399	5.08563	1.9091	4.28831	9.2219	10.2955	4.51278	5.18513	8.12831
PF13396	g__Barnesiella.s__Barnesiella_intestinihominis	1.44243	1.88623	1.28817	2.00231	0.704602	1.34194	0.833474	0.557586	2.86979	0.941879	1.55472	1.72958	0.772235	0	1.56801	0.903079
PF13396	g__Desulfovibrio.s__Desulfovibrio_piger	0	0.376928	2.19449	0.967221	7.28046	5.68915	6.70406	9.84586	1.20898	1.19322	0	0.784692	12.3085	6.71356	2.80629	13.3514
PF13396	g__Escherichia.s__Escherichia_coli	0	0	0	0	0	0.336541	0	0	0	0	0	0	0	0	0	0
PF13396	g__Lachnoclostridium.s__Clostridium_symbiosum	1.39917	1.79469	0.374669	0.532498	0.796677	1.4762	2.17047	1.9286	1.64436	1.6949	1.30618	1.70938	2.93407	5.26008	2.48224	4.24155
PF13396	g__Marvinbryantia.s__Marvinbryantia_formatexigens	6.60447	0	4.62917	3.18814	4.31506	6.46628	0	3.39577	14.7382	15.8829	11.9488	3.11376	0	0	5.63103	0
PF13396	unclassified	0	0	0	0	0.605072	0.639935	0	0	0	0.140896	0	0.259272	0.311661	0.122245	0	1.82359
PF13399	TOTAL	7.57396	0	5.16092	6.88415	5.82127	6.81988	0	5.59572	22.2254	22.5292	21.8792	3.4776	0	0	5.70487	0
PF13399	g__Marvinbryantia.s__Marvinbryantia_formatexigens	7.57396	0	5.16092	6.88415	5.82127	6.81988	0	5.59572	22.2254	22.5292	21.8792	3.4776	0	0	5.70487	0
PF13401	TOTAL	1.59469	0	0.567541	0.564631	0.300511	2.17483	0	0.525276	3.62678	4.38728	2.07841	0	1.81708	0.886581	0.827925	1.08264
PF13401	g__Desulfovibrio.s__Desulfovibrio_piger	0	0	0	0	0	0.691965	0	0.525276	0	0	0	0	1.81708	0.886581	0.827925	1.08264
PF13401	g__Marvinbryantia.s__Marvinbryantia_formatexigens	1.59469	0	0.567541	0.564631	0.300511	1.48287	0	0	3.62678	4.38728	2.07841	0	0	0	0	0
PF13402	TOTAL	71.0947	33.7566	91.313	91.5883	202.82	257.925	189.58	192.8	25.2382	33.711	28.7907	69.0792	306.517	308.23	108.649	202.404
PF13402	g__Akkermansia.s__Akkermansia_muciniphila	0	0	0	0	0	0	0	0	5.56435	3.77818	3.52112	3.20817	38.7185	35.976	13.3133	23.7319
PF13402	g__Bacteroides.s__Bacteroides_caccae	69.0565	32.4769	74.4374	88.023	193.13	179.667	159.527	176.129	17.0135	24.0178	21.2168	62.6743	264.193	270.179	93.0873	176.029
PF13402	g__Bacteroides.s__Bacteroides_thetaiotaomicron	2.0382	1.27967	16.8756	3.56531	9.68965	78.2572	30.0532	16.671	2.66036	5.9151	4.05272	3.19676	3.60574	2.07512	2.24809	2.64363
PF13404	TOTAL	634.726	842.797	768.273	915.746	729.07	508.83	426.997	643.064	419.629	731.701	606.942	809.68	599.88	537.412	416.661	475.15
PF13404	g__Bacteroides.s__Bacteroides_caccae	110.066	96.5823	108.613	162.629	467.239	299.755	165.087	386.827	53.2905	82.539	58.2801	120.251	365.524	314.978	240.778	251.673
PF13404	g__Bacteroides.s__Bacteroides_ovatus	263.82	412.273	348.272	406.17	52.9698	36.5318	75.7946	41.7074	173.042	409.203	301.295	332.182	51.5348	65.0848	24.9744	49.3463
PF13404	g__Bacteroides.s__Bacteroides_thetaiotaomicron	153.037	247.018	215.13	267.252	132.572	114.569	119.339	141.787	120.171	175.166	169.328	236.097	70.1274	63.3149	59.2333	70.1854
PF13404	g__Bacteroides.s__Bacteroides_uniformis	75.7812	42.2442	54.4103	33.4601	39.6559	35.3092	14.093	41.2087	45.0726	25.654	34.4677	82.211	71.9424	31.9516	53.896	40.0004
PF13404	g__Barnesiella.s__Barnesiella_intestinihominis	4.39768	9.85391	9.02554	6.55014	5.27883	9.56946	11.1743	7.03165	8.604	5.59603	9.65872	8.02287	3.87533	0.857216	12.3061	4.42095
PF13404	g__Desulfovibrio.s__Desulfovibrio_piger	0.242837	0	1.12059	0	3.52301	1.55414	6.94394	5.9711	0.411569	0	0.58783	0.623301	3.77792	8.51122	1.98253	6.65192
PF13404	g__Lachnoclostridium.s__Clostridium_symbiosum	12.8867	20.2784	12.1192	17.2166	16.111	10.9086	26.9668	18.4856	9.95928	11.2009	14.2862	8.02129	18.8324	41.4768	14.7414	42.8278
PF13404	unclassified	14.4955	14.5469	19.5838	22.4697	11.72	0.633347	7.59869	0.0457649	9.07766	22.3428	19.0384	22.2713	14.2657	11.2376	8.74977	10.0439
PF13405	TOTAL	0.11403	0	3.70331	0.322831	1.99713	0.853591	14.7169	0.42653	0.286171	0	1.24337	0	0.349971	7.73611	4.61455	0.644193
PF13405	unclassified	0.11403	0	3.70331	0.322831	1.99713	0.853591	14.7169	0.42653	0.286171	0	1.24337	0	0.349971	7.73611	4.61455	0.644193
PF13406	TOTAL	0.858261	0.486039	0	0	3.10847	0.977548	2.54795	3.14612	0.254339	0.467579	0.734674	0.497676	3.37345	4.52661	1.91288	5.29852
PF13406	g__Desulfovibrio.s__Desulfovibrio_piger	0.260427	0.486039	0	0	3.10847	0.977548	2.54795	3.14612	0.254339	0	0	0	2.44153	4.52661	0	4.43046
PF13406	g__Escherichia.s__Escherichia_coli	0	0	0	0	0	0	0	0	0	0	0.295487	0	0	0	0	0.473713
PF13406	unclassified	0.597834	0	0	0	0	0	0	0	0	0.467579	0.439187	0.497676	0.931922	0	1.91288	0.394349
PF13407	TOTAL	845.416	436.006	750.151	605.429	701.164	670.685	1021.91	829.097	2248.35	1819.29	1526	583.42	735.688	1460.89	718.039	1114.97
PF13407	g__Bacteroides.s__Bacteroides_caccae	8.38509	8.21584	10.2702	14.0903	40.1563	34.7702	17.4706	27.3087	6.44875	5.27015	4.82071	9.237	31.8437	24.3515	17.5674	23.3292
PF13407	g__Bacteroides.s__Bacteroides_ovatus	35.5478	56.5196	66.6416	41.4614	10.0167	14.1118	12.3327	6.7573	38.4805	58.8314	49.7282	49.6083	9.13578	6.11074	4.0156	7.80727
PF13407	g__Bacteroides.s__Bacteroides_thetaiotaomicron	45.582	46.1474	65.3179	75.2959	23.7045	37.4196	19.8252	20.4772	38.2715	37.0548	35.0566	50.9707	17.2824	11.5203	11.1247	12.5968
PF13407	g__Bacteroides.s__Bacteroides_uniformis	49.4785	13.6294	35.6378	13.5796	83.6482	33.3888	12.8446	106.524	28.2708	14.5116	17.7143	55.912	45.7728	14.836	25.2627	36.1379
PF13407	g__Citrobacter.s__Citrobacter_rodentium	0.0503768	0	0	0	0.466745	0.210833	0	0.0688196	0.174213	0.0307078	0.439756	0.39882	0.0786179	1.89559	0	0.111462
PF13407	g__Collinsella.s__Collinsella_aerofaciens	0	2.23175	0	0	2.13109	2.10484	1.56135	2.89632	0.683175	1.6822	0.62617	0	3.76897	4.30146	5.51116	7.41688
PF13407	g__Escherichia.s__Escherichia_coli	53.6887	47.5753	44.8386	20.646	60.7649	94.8281	130.403	53.2087	42.475	40.8301	60.9035	68.9189	136.292	313.257	63.4874	126.404
PF13407	g__Lachnoclostridium.s__Clostridium_symbiosum	221.491	252.547	136.07	171.416	246.996	264.12	757.475	315.293	172.717	197.647	140.776	145.095	419.074	976.642	287.966	796.433
PF13407	g__Marvinbryantia.s__Marvinbryantia_formatexigens	423.741	0	385.683	265.374	215.537	160.248	39.08	278.291	1914.57	1451.6	1210.28	195.082	0	0	274.225	0
PF13407	unclassified	7.45094	9.13968	5.69245	3.56605	17.7432	29.4825	30.9135	18.2718	6.26084	11.8295	5.65462	8.19744	72.4402	107.974	28.8783	104.732
PF13408	TOTAL	17.702	12.4384	10.9129	11.8303	14.8915	15.0389	22.5977	15.9912	35.236	35.9029	29.6341	11.6409	12.56	35.9958	20.8195	18.1552
PF13408	g__Bacteroides.s__Bacteroides_caccae	0.465883	0.41723	0.492629	0.29225	0.251925	0.211311	0	0	0.493463	0.639215	0.538208	1.23307	0	0	0	0
PF13408	g__Bacteroides.s__Bacteroides_ovatus	0.535982	0.646155	0.783747	0.403788	0.340877	0.341349	0	0	0.629166	0.880682	0.755798	1.12097	0	0	0	0
PF13408	g__Lachnoclostridium.s__Clostridium_symbiosum	8.58679	11.375	5.93283	6.56333	7.90078	8.25239	21.6482	8.78931	8.97936	9.29491	7.70104	3.91437	12.56	35.9958	13.6904	18.1552
PF13408	g__Marvinbryantia.s__Marvinbryantia_formatexigens	8.11331	0	3.70366	4.57097	6.39787	6.23386	0.949526	7.20193	25.134	25.0881	20.6391	5.37253	0	0	7.12904	0
PF13409	TOTAL	1.47196	0.299189	1.82266	0.364302	0.982043	1.88802	6.78981	0.574498	1.78375	0.224306	1.29507	2.31069	1.20554	7.49007	3.38888	0
PF13409	g__Escherichia.s__Escherichia_coli	1.10502	0	0.612417	0	0	1.78168	0	0	0.824251	0	0.350764	1.45356	0.410412	1.3887	0	0
PF13409	unclassified	0.366941	0.299189	1.21024	0.364302	0.982043	0.106336	6.78981	0.574498	0.959499	0.224306	0.944309	0.85713	0.795129	6.10137	3.38888	0
PF13411	TOTAL	173.743	117.08	168.896	159.795	126.382	151.313	79.5525	151.075	198.566	196.72	295.713	206.556	130.513	88.2401	133.675	135.991
PF13411	g__Akkermansia.s__Akkermansia_muciniphila	0	0	0	0	0	0	0	0	1.9432	1.73991	0.384995	0	7.05721	6.36378	3.87527	4.52126
PF13411	g__Bacteroides.s__Bacteroides_caccae	6.01275	6.24412	4.97418	7.5497	34.3212	34.4784	8.71755	21.5022	5.07111	4.6396	3.5997	6.22522	40.8238	18.9261	16.8611	15.8204
PF13411	g__Bacteroides.s__Bacteroides_ovatus	42.2069	64.772	41.9842	51.2853	11.1321	18.8926	8.23235	9.45827	26.022	43.2264	38.3126	59.3043	8.0408	4.2126	4.74897	5.55761
PF13411	g__Bacteroides.s__Bacteroides_thetaiotaomicron	11.3862	26.7526	14.0248	20.0532	18.3917	27.1567	17.8741	15.8784	20.9076	16.3923	18.0132	23.4291	16.0023	5.14742	5.62787	9.5179
PF13411	g__Bacteroides.s__Bacteroides_uniformis	14.6482	5.86571	10.5179	5.45736	9.12456	11.979	16.3967	10.8624	7.80616	5.0831	5.94862	21.5367	26.2168	8.87561	14.7136	14.2873
PF13411	g__Barnesiella.s__Barnesiella_intestinihominis	0	0	0	0.744287	0	0	1.23829	0	0.741877	0.949149	0.684992	0	0	0	0.502757	0
PF13411	g__Collinsella.s__Collinsella_aerofaciens	0	2.06036	0	0	6.55648	3.27095	0	6.37699	1.04896	1.0755	1.68057	0	8.5998	11.4111	8.1987	22.1637
PF13411	g__Desulfovibrio.s__Desulfovibrio_piger	0	0	1.0356	0	4.06993	3.11393	2.51536	4.20314	0.407523	0.375394	0	0	4.42928	4.05612	3.14835	7.8349
PF13411	g__Escherichia.s__Escherichia_coli	0.483049	1.05726	0	0	1.79886	0.602742	0	0	0	0.356742	0.491407	1.67068	0.425387	4.42631	0.641197	1.6477
PF13411	g__Lachnoclostridium.s__Clostridium_symbiosum	5.73304	10.3276	4.82517	5.14352	5.50067	7.76789	12.7237	7.63871	9.28339	7.29948	5.41279	4.0413	17.1544	22.9078	9.70377	52.2636
PF13411	g__Marvinbryantia.s__Marvinbryantia_formatexigens	92.3806	0	91.1328	69.3026	34.6479	43.2338	10.9309	74.4621	124.382	114.73	220.612	89.0481	0	0	64.9218	0
PF13411	unclassified	0.892206	0	0.401279	0.259497	0.83911	0.817447	0.923495	0.693319	0.951734	0.852318	0.571726	1.30035	1.76335	1.91327	0.731569	2.37699
PF13416	TOTAL	1274.19	135.972	1026.13	990.456	1067.57	1021.66	301.926	1206.19	2723.65	2489.9	2261.63	455.646	372.149	510.076	998.877	813.356
PF13416	g__Bacteroides.s__Bacteroides_caccae	1.41278	0.929655	0.157099	0.903537	9.75892	8.96186	0.468126	6.64173	2.05156	0.78122	0.595853	2.39438	10.7437	5.45426	6.32549	11.485
PF13416	g__Bacteroides.s__Bacteroides_ovatus	4.44723	2.26695	1.38227	3.75113	1.35184	1.29974	0.416112	1.42919	3.66971	3.70726	4.36969	14.3667	1.29938	1.24418	0.070394	2.06212
PF13416	g__Bacteroides.s__Bacteroides_thetaiotaomicron	2.83623	2.01058	1.67296	1.75232	2.54236	4.38459	1.12686	4.07402	4.35124	2.27967	3.723	11.7328	3.90151	0.631891	1.10886	5.06273
PF13416	g__Bacteroides.s__Bacteroides_uniformis	4.93624	0.676382	2.40229	1.77696	2.53547	3.04609	1.81192	2.80995	4.35451	1.85183	2.76685	11.2365	6.51433	1.82255	3.57542	3.57093
PF13416	g__Collinsella.s__Collinsella_aerofaciens	1.37312	91.7605	1.74921	1.10744	16.6486	30.8155	4.68412	8.18361	0	0.92804	17.905	0	258.488	301.885	0.819308	618.959
PF13416	g__Escherichia.s__Escherichia_coli	0	0	1.1286	0	0	0.434444	0	0	0	0	0	0	0	1.49595	0	0
PF13416	g__Lachnoclostridium.s__Clostridium_symbiosum	30.4022	37.9681	20.1653	24.4348	32.3501	39.5966	96.1918	40.5023	29.9567	25.4761	16.9927	19.4781	90.1073	196.464	37.3098	171.523
PF13416	g__Marvinbryantia.s__Marvinbryantia_formatexigens	1227.87	0	996.508	956.729	1002.01	932.667	194.394	1142.55	2679.06	2454.57	2214.95	395.479	0	0	948.728	0
PF13416	unclassified	0.918967	0.359795	0.959409	0	0.376417	0.44987	2.83373	0	0.208793	0.304236	0.321573	0.959192	1.09524	1.078	0.939399	0.693354
PF13417	TOTAL	1.94805	0.599772	4.27834	1.32408	3.72225	6.45175	12.5139	1.61482	2.80129	1.91785	3.01061	4.02088	6.35045	18.4004	5.58205	4.67215
PF13417	g__Escherichia.s__Escherichia_coli	0.819051	0	0	0	1.38932	2.29244	0	0.45207	1.38983	0.302627	0.243062	2.69465	2.89498	5.50961	1.46165	2.80244
PF13417	unclassified	1.129	0.599772	4.27834	1.32408	2.33293	4.15931	12.5139	1.16275	1.41146	1.61522	2.76755	1.32623	3.45547	12.8908	4.1204	1.86971
PF13421	TOTAL	12.5006	2.36941	11.3096	8.48494	13.0856	16.1496	8.28587	13.1463	30.529	36.7279	26.7364	9.25456	4.98092	9.78982	16.3658	8.01365
PF13421	g__Lachnoclostridium.s__Clostridium_symbiosum	1.28461	2.36941	1.20011	1.17262	2.72336	3.40953	8.28587	3.28905	1.19009	1.71769	1.72615	1.25878	4.98092	9.78982	6.25936	8.01365
PF13421	g__Marvinbryantia.s__Marvinbryantia_formatexigens	11.216	0	10.1095	7.31232	10.3622	12.7401	0	9.85724	29.3389	35.0102	25.0102	7.99578	0	0	10.1064	0
PF13426	TOTAL	60.9686	75.4447	81.7316	70.6476	125.359	104.106	55.3833	69.6893	74.594	67.2287	57.6734	68.5213	89.7941	61.6666	44.5104	72.1678
PF13426	g__Bacteroides.s__Bacteroides_caccae	5.20601	4.69846	3.88964	6.54199	73.7714	36.9863	9.93583	26.9534	4.33965	1.84177	1.32164	4.48124	32.5985	12.7879	12.9005	25.5582
PF13426	g__Bacteroides.s__Bacteroides_ovatus	25.5487	29.4026	45.3347	28.7353	13.4975	17.9989	1.86377	3.41409	20.427	28.6867	26.6575	30.0345	5.84494	2.2524	3.39349	4.83625
PF13426	g__Bacteroides.s__Bacteroides_thetaiotaomicron	14.6856	25.8043	21.6139	24.806	21.2643	32.282	20.4977	20.8659	33.8205	26.978	19.2994	21.3485	19.044	10.1336	9.99298	12.64
PF13426	g__Bacteroides.s__Bacteroides_uniformis	9.1987	3.16717	6.06688	4.63782	5.81916	5.62036	3.49899	6.60523	5.24757	0.884383	2.65965	7.22969	14.6347	4.74869	4.65243	5.93402
PF13426	g__Desulfovibrio.s__Desulfovibrio_piger	0.265473	0	0.549441	0	1.27255	0.683716	1.23423	0.990339	0	0	0	0	1.299	2.33049	1.51651	1.85249
PF13426	g__Lachnoclostridium.s__Clostridium_symbiosum	6.0642	11.1118	4.27704	5.92644	7.52011	7.39145	17.3411	8.0474	6.29439	6.77067	7.73524	4.1752	13.6975	28.7392	11.7122	21.3468
PF13426	unclassified	0	1.2603	0	0	2.21375	3.14375	1.01171	2.81297	4.46486	2.06722	0	1.2522	2.67545	0.674248	0.342304	0
PF13435	TOTAL	0.425904	0.724567	0	0.189377	0.752982	0.502572	0	0.320408	1.1531	1.74199	1.45324	2.5484	7.04511	8.09934	2.44898	4.00792
PF13435	g__Akkermansia.s__Akkermansia_muciniphila	0	0	0	0	0	0	0	0	0.702932	0.730704	0.709861	0.916692	5.71812	5.01667	1.84591	3.10082
PF13435	g__Escherichia.s__Escherichia_coli	0.308615	0.570486	0	0	0.628095	0	0	0	0	0.752478	0.610939	0.989701	0.977261	2.13477	0.398582	0
PF13435	unclassified	0.117289	0.154081	0	0.189377	0.124887	0.502572	0	0.320408	0.450171	0.258811	0.132436	0.64201	0.349731	0.947905	0.204486	0.907101
PF13438	TOTAL	0.324965	0	0	0	0	0.627839	0	0	0	0	0	0.883975	0.282609	0	0	0.765788
PF13438	unclassified	0.324965	0	0	0	0	0.627839	0	0	0	0	0	0.883975	0.282609	0	0	0.765788
PF13439	TOTAL	437.487	404.626	597.783	678.395	546.467	501.078	294.229	397.886	405.738	462.036	358.331	647.035	493.87	349.598	252.044	426.523
PF13439	g__Akkermansia.s__Akkermansia_muciniphila	0	0	0	0	0	0	0	0	4.92064	5.01901	1.55367	2.52139	46.2946	32.7065	15.6063	23.0013
PF13439	g__Bacteroides.s__Bacteroides_caccae	64.1078	42.204	70.4189	83.7429	307.731	226.243	92.6354	184.413	37.7299	38.1448	27.2762	74.096	238.401	169.287	93.2407	186.909
PF13439	g__Bacteroides.s__Bacteroides_ovatus	224.203	219.107	259.858	334.712	60.9042	67.4223	40.8871	30.4661	175.799	232.797	157.998	285.914	60.8979	33.897	14.3924	50.8546
PF13439	g__Bacteroides.s__Bacteroides_thetaiotaomicron	106.366	100.942	212.794	215.695	91.9781	115.242	106.925	91.1054	95.2063	115.607	97.6964	235.913	85.9105	64.7732	47.1475	72.9356
PF13439	g__Bacteroides.s__Bacteroides_uniformis	13.6562	13.9185	24.2603	12.4587	45.5169	41.2374	17.3188	54.1268	17.8091	6.46488	7.61823	20.1497	30.5087	10.2194	30.5047	47.834
PF13439	g__Barnesiella.s__Barnesiella_intestinihominis	15.6185	22.4658	22.1001	23.8961	9.92375	24.2236	16.5616	8.1963	23.4935	21.8324	24.1505	20.4106	6.81862	2.84447	24.3822	10.4076
PF13439	g__Collinsella.s__Collinsella_aerofaciens	0	1.85447	0	0	2.06601	0.710006	0	0.988881	0.746116	0	0.667337	0	2.21333	2.16652	2.27529	6.19157
PF13439	g__Desulfovibrio.s__Desulfovibrio_piger	0.530156	0	0.940497	1.16959	9.15443	5.98294	11.1261	9.35437	1.26683	0	0	0	13.0952	14.92	9.31724	14.621
PF13439	g__Escherichia.s__Escherichia_coli	0	0	0	0	0.392822	0	0	0	0	0	0	0	0.415103	0	0	0
PF13439	g__Lachnoclostridium.s__Clostridium_symbiosum	1.67675	3.59448	1.24245	1.35194	4.29216	3.18429	5.52883	5.02453	3.6366	2.73436	3.66682	2.65686	4.21082	12.9535	3.17513	8.98767
PF13439	g__Marvinbryantia.s__Marvinbryantia_formatexigens	10.615	0	4.05419	5.37006	11.4649	12.9814	0.894701	11.118	38.7611	37.4116	30.0234	4.09082	0	0	9.74139	0
PF13439	unclassified	0.713518	0.539438	2.11547	0	3.04245	3.85064	2.35158	3.0928	6.3697	2.02348	7.68031	1.28312	5.1038	5.83035	2.26118	4.78049
PF13441	TOTAL	0	0	0	0	0	0	0	0	0	0	0	0	0	0	0.625345	0
PF13441	unclassified	0	0	0	0	0	0	0	0	0	0	0	0	0	0	0.625345	0
PF13442	TOTAL	0	0	0	0	0	0	0	0	0.703122	0.852297	0.460489	0	5.74026	5.31787	1.88106	6.418
PF13442	g__Akkermansia.s__Akkermansia_muciniphila	0	0	0	0	0	0	0	0	0.703122	0.852297	0.460489	0	5.74026	5.31787	1.88106	6.418
PF13443	TOTAL	244.748	228.81	231.589	290.593	307.966	273.158	219.396	307.543	334.35	298.149	286.637	259.109	170.079	180.848	223.284	253.985
PF13443	g__Akkermansia.s__Akkermansia_muciniphila	0	0	0	0	0	0	0	0	0	0.982648	0	0	1.42437	2.78775	0	0
PF13443	g__Bacteroides.s__Bacteroides_caccae	8.55505	9.17207	5.0567	10.2339	75.2965	51.4532	25.7564	73.0353	5.43795	6.98071	7.36109	8.48894	45.6585	30.5202	27.1413	46.4463
PF13443	g__Bacteroides.s__Bacteroides_ovatus	8.0186	9.46554	4.35879	7.62737	3.75933	2.06148	0	0.917595	7.67969	15.3612	11.9588	11.4165	0	3.0975	1.15667	1.78339
PF13443	g__Bacteroides.s__Bacteroides_thetaiotaomicron	141.713	182.52	147.536	216.729	161.502	154.901	94.5942	126.068	116.553	110.944	112.643	180.073	68.3788	42.8478	52.5886	86.249
PF13443	g__Bacteroides.s__Bacteroides_uniformis	14.5348	4.62833	3.97835	4.74366	7.50627	3.98188	1.24536	6.99629	6.49132	2.41973	3.82401	17.5453	9.67226	7.40004	5.76744	6.93711
PF13443	g__Barnesiella.s__Barnesiella_intestinihominis	1.04698	4.39111	3.51502	1.63426	2.38782	1.55592	5.05683	1.52363	1.29177	1.47302	0.839646	1.02192	1.63071	0.734756	2.22001	3.06261
PF13443	g__Collinsella.s__Collinsella_aerofaciens	0	0	0	0	0	0.809981	0	0.63454	0	0	0.255421	0	1.02603	0	2.24962	1.02772
PF13443	g__Lachnoclostridium.s__Clostridium_symbiosum	11.0567	18.6328	14.403	12.8255	25.9965	23.641	88.3705	42.9362	20.7112	12.879	17.4715	10.6298	41.6603	93.4604	31.8255	108.479
PF13443	g__Marvinbryantia.s__Marvinbryantia_formatexigens	58.2259	0	52.7408	36.799	31.5173	34.7542	3.24558	55.4311	176.185	147.109	130.636	29.9328	0	0	100.335	0
PF13443	unclassified	1.59714	0	0	0	0	0	1.12727	0	0	0	1.64744	0	0.628266	0	0	0
PF13445	TOTAL	0	0	0	0	0	0	2.44892	0	0	0	0	0	0	2.80436	0	0
PF13445	unclassified	0	0	0	0	0	0	2.44892	0	0	0	0	0	0	2.80436	0	0
PF13448	TOTAL	116.902	115.248	184.973	186.232	159.892	126.83	32.0933	57.4724	102.467	116.852	103.681	154.101	73.6446	26.1237	48.7912	41.3965
PF13448	g__Bacteroides.s__Bacteroides_caccae	5.09151	4.20161	3.16811	3.71349	103.302	29.887	7.5791	24.8717	3.83645	1.43721	1.67049	5.53642	26.9182	10.8624	11.8703	17.9411
PF13448	g__Bacteroides.s__Bacteroides_ovatus	92.3309	98.8232	167.049	164.797	42.1242	78.1962	7.88356	13.4004	71.4398	99.597	88.0286	120.698	24.2802	3.78737	22.5511	10.9579
PF13448	g__Bacteroides.s__Bacteroides_thetaiotaomicron	7.96468	8.7216	8.00198	11.8246	3.94681	7.74081	2.97549	3.96034	19.6404	13.6793	8.25821	12.2055	5.56659	2.51976	2.48835	2.04113
PF13448	g__Bacteroides.s__Bacteroides_uniformis	11.5148	3.50141	6.75385	5.89642	10.5191	11.006	13.6552	15.2399	7.54998	2.13863	5.72402	15.6609	16.8796	8.95418	11.8814	10.4564
PF13452	TOTAL	0	0	0	0	0	0	3.59641	0	0	0	0	0	0	2.19412	0.851776	0
PF13452	unclassified	0	0	0	0	0	0	3.59641	0	0	0	0	0	0	2.19412	0.851776	0
PF13458	TOTAL	109.252	28.2574	89.4003	39.6703	156.432	122.505	167.585	155.242	276.787	178.491	94.4831	51.76	143.998	241.785	91.1843	169.468
PF13458	g__Collinsella.s__Collinsella_aerofaciens	1.27397	6.90362	2.19994	0.595791	0.634232	1.57071	0	2.82546	4.83249	2.56506	4.77244	0.295639	13.3155	2.08643	3.69581	2.32795
PF13458	g__Desulfovibrio.s__Desulfovibrio_piger	8.0467	6.07444	18.2641	9.14987	109.207	63.2615	152.519	116.478	9.49909	8.51047	4.53423	7.5975	116.891	209.137	48.8848	144.087
PF13458	g__Escherichia.s__Escherichia_coli	1.90525	0	1.98747	0.463424	0	0	0	0.353188	0.540447	1.10316	0	0	0.47666	0	0	0
PF13458	g__Lachnoclostridium.s__Clostridium_symbiosum	7.00815	14.8748	7.42602	5.84951	6.53195	6.76003	13.079	8.07828	21.6644	12.6435	10.8784	7.35035	12.1824	30.2353	8.13697	23.0524
PF13458	g__Marvinbryantia.s__Marvinbryantia_formatexigens	89.8089	0	57.1294	22.8629	39.4494	49.7603	1.98668	27.507	238.869	152.74	72.919	34.3472	0	0	30.4667	0
PF13458	unclassified	1.20902	0.404539	2.39345	0.748793	0.610121	1.15249	0	0	1.38151	0.928506	1.37898	2.1693	1.13167	0.32621	0	0
PF13460	TOTAL	70.2122	145.603	84.7766	133.643	39.0902	45.8595	35.0813	36.4659	106.091	80.6853	80.437	53.9545	33.4209	24.4973	22.3016	24.319
PF13460	g__Bacteroides.s__Bacteroides_caccae	0.878365	1.25829	1.35046	2.3092	12.9565	10.7777	3.6882	18.716	1.26478	1.028	0.231843	0.394262	18.4337	9.23518	8.08959	8.78054
PF13460	g__Bacteroides.s__Bacteroides_ovatus	32.5268	61.2425	44.8227	54.1499	11.793	12.5444	14.5291	3.97923	36.1105	42.8647	42.1123	32.4367	4.8998	6.72383	6.351	6.60521
PF13460	g__Bacteroides.s__Bacteroides_thetaiotaomicron	36.807	83.1027	38.6035	77.1843	14.3407	21.9471	16.864	13.7707	68.7153	35.7078	37.8979	21.1235	9.92783	8.02043	7.86101	8.93329
PF13460	g__Marvinbryantia.s__Marvinbryantia_formatexigens	0	0	0	0	0	0	0	0	0	0.722379	0	0	0	0	0	0
PF13460	unclassified	0	0	0	0	0	0.590274	0	0	0	0.362445	0.194868	0	0.159569	0.517861	0	0
PF13462	TOTAL	249.503	175.228	233.108	355.293	582.566	408.88	238.489	546.46	110.37	183.56	115.689	278.317	475.11	329.406	248.717	371.208
PF13462	g__Bacteroides.s__Bacteroides_caccae	248.755	174.106	231.615	354.366	571.597	403.308	227.548	534.979	109.606	182.376	114.483	275.871	463.846	313.738	243.225	360.652
PF13462	g__Desulfovibrio.s__Desulfovibrio_piger	0.747759	0.705024	1.49261	0.927305	10.9691	5.06879	10.9408	10.9885	0.76353	1.18355	0.701631	1.86801	11.2643	15.2208	5.49221	10.5556
PF13462	g__Escherichia.s__Escherichia_coli	0	0.416605	0	0	0	0.503041	0	0.492604	0	0	0.396574	0.578194	0	0	0	0
PF13462	unclassified	0	0	0	0	0	0	0	0	0	0	0.107642	0	0	0.447092	0	0
PF13463	TOTAL	1.47372	2.87	0	0.629781	2.97497	5.89456	2.01174	3.65591	4.65118	2.84543	2.39463	2.5404	9.28956	10.7774	4.31087	9.4326
PF13463	g__Akkermansia.s__Akkermansia_muciniphila	0	0	0	0	0	0	0	0	0.562319	0	0	0.681283	3.28416	1.22459	0	1.76265
PF13463	g__Collinsella.s__Collinsella_aerofaciens	0	0.224023	0	0	0	0	0	0	0	0	0	0	0	0	0.695639	0
PF13463	g__Escherichia.s__Escherichia_coli	0.527019	1.21777	0	0.629781	1.87704	3.82311	2.01174	1.87189	1.56238	1.028	0.811452	1.85912	4.09686	2.67338	1.13443	3.03057
PF13463	g__Lachnoclostridium.s__Clostridium_symbiosum	0.515131	1.42821	0	0	0	0.641741	0	1.19615	0.927191	0.50225	0.396574	0	1.90854	6.87941	1.55182	4.10285
PF13463	g__Marvinbryantia.s__Marvinbryantia_formatexigens	0.431575	0	0	0	1.09793	1.42971	0	0.587872	1.59929	1.31518	1.1866	0	0	0	0.928979	0
PF13463	unclassified	0	0	0	0	0	0	0	0	0	0	0	0	0	0	0	0.536534
PF13464	TOTAL	3.49286	1.54278	2.14331	0.394879	9.30109	11.4936	6.32619	9.96187	2.00401	1.86148	3.68972	3.24903	10.7356	13.6468	8.6438	14.5416
PF13464	g__Desulfovibrio.s__Desulfovibrio_piger	0.638862	0.788977	1.31206	0.394879	3.83821	2.76559	3.85415	4.6944	0.745468	0.537139	0.751068	0.423847	5.99365	6.24615	5.07386	7.55298
PF13464	g__Escherichia.s__Escherichia_coli	2.43398	0.365175	0	0	3.31829	7.17528	0	1.95432	0.649779	1.32434	1.80883	2.17896	4.74197	3.11872	0	4.06168
PF13464	unclassified	0.420021	0.388625	0.831251	0	2.14459	1.55273	2.47204	3.31316	0.608762	0	1.12982	0.646217	0	4.28194	3.56994	2.92695
PF13466	TOTAL	0.733165	4.17678	2.87878	0.360023	4.80779	5.26306	7.35164	10.2062	0.906738	1.04363	1.75541	0.392346	12.5188	9.59037	7.83013	10.0005
PF13466	g__Collinsella.s__Collinsella_aerofaciens	0	3.36409	1.64587	0	3.48547	3.46469	5.17605	9.45414	0.453369	1.04363	1.22442	0	11.0154	7.89781	6.61411	9.05303
PF13466	g__Escherichia.s__Escherichia_coli	0.733165	0.499926	0	0	1.32232	1.79837	0	0.7521	0.453369	0	0	0.392346	1.50341	1.69256	0	0.947426
PF13466	unclassified	0	0.312769	1.2329	0.360023	0	0	2.17559	0	0	0	0.530991	0	0	0	1.21602	0
PF13470	TOTAL	44.2578	27.0434	25.126	24.9327	50.2128	39.125	42.0302	52.5669	104.717	93.001	70.0802	32.7942	42.9874	39.9218	58.0213	58.6713
PF13470	g__Bacteroides.s__Bacteroides_uniformis	17.5511	14.8138	12.1932	7.21414	21.044	16.9314	22.173	21.9366	23.5306	14.9543	14.088	19.6738	29.8719	7.18057	22.7737	23.974
PF13470	g__Collinsella.s__Collinsella_aerofaciens	0	1.4517	0	0	2.11022	1.23753	1.81835	1.69178	0.887169	0	0	0	3.92973	2.84667	3.25049	11.3554
PF13470	g__Lachnoclostridium.s__Clostridium_symbiosum	3.69142	10.7779	3.49565	5.19851	8.09738	5.91465	16.1884	12.501	9.61539	8.1988	7.59625	3.88874	9.18581	29.8946	12.0065	23.3419
PF13470	g__Marvinbryantia.s__Marvinbryantia_formatexigens	23.0153	0	9.43717	12.52	18.9612	15.0414	1.85042	16.4376	70.6842	69.8479	48.396	9.23162	0	0	19.9906	0
PF13472	TOTAL	457.365	410.591	574.83	507.15	626.624	739.653	327.221	581.614	438.671	480.977	440.078	595.289	537.731	404.403	354.251	471.79
PF13472	g__Akkermansia.s__Akkermansia_muciniphila	0	0	0	0	0	0	0	0	10.1793	8.72499	2.66828	6.7346	104.862	70.7615	31.8653	62.8045
PF13472	g__Bacteroides.s__Bacteroides_caccae	76.319	52.8962	84.3677	57.7996	329.913	361.66	139.343	273.531	35.9041	51.1057	34.1825	83.6187	227.13	168.301	117.517	207.338
PF13472	g__Bacteroides.s__Bacteroides_ovatus	160.499	214.512	222.989	251.471	35.1589	33.8976	34.4642	18.4699	142.41	208.767	181.031	250.912	30.2615	38.358	14.4832	35.8328
PF13472	g__Bacteroides.s__Bacteroides_thetaiotaomicron	127.005	107.042	184.657	138.601	155.72	229.613	88.0904	152.146	82.3746	91.1683	85.2905	164.212	110.633	72.7701	56.5472	107.446
PF13472	g__Bacteroides.s__Bacteroides_uniformis	45.5528	18.6214	38.55	24.1518	20.9522	20.2964	28.3049	20.6709	38.1408	18.227	31.8899	53.2415	38.6102	18.965	25.3674	26.7517
PF13472	g__Barnesiella.s__Barnesiella_intestinihominis	4.09996	5.32853	3.65438	5.39956	0.297096	3.64518	4.29617	2.63037	4.0411	3.80893	3.7059	3.92726	0.609165	0	3.56599	0.508472
PF13472	g__Collinsella.s__Collinsella_aerofaciens	0	1.24532	0	0.26289	1.78373	1.55964	0	0.569704	0.765321	0	1.0004	0	0.993408	0.648093	3.19447	3.95779
PF13472	g__Desulfovibrio.s__Desulfovibrio_piger	0	0	0	0	0.994626	1.81805	1.65823	0.813775	0	0	0.491333	0	2.63187	3.09046	0.961651	4.61311
PF13472	g__Escherichia.s__Escherichia_coli	0	0	0	0	0.476133	0.959907	0	0.7152	0	0	0.535267	0.900357	1.84121	1.03589	0	0.994021
PF13472	g__Lachnoclostridium.s__Clostridium_symbiosum	0	0	0	0	0	0.272107	0	0	0	0	0	0	0	0	0	0
PF13472	g__Marvinbryantia.s__Marvinbryantia_formatexigens	32.6468	0	21.5785	15.1372	50.1034	58.1268	8.94244	93.8923	117.92	86.3981	89.0674	17.3158	0	0	77.8615	0
PF13472	unclassified	11.2417	10.9449	19.034	14.3273	31.2247	27.805	22.1223	18.175	6.93513	12.7772	10.215	14.4267	20.158	30.4734	22.8872	21.543
PF13474	TOTAL	7.42599	10.3495	6.05907	6.05595	9.87123	10.4239	20.6933	11.3356	8.58605	8.7869	7.67941	4.83139	18.8412	39.3165	12.1158	31.0241
PF13474	g__Desulfovibrio.s__Desulfovibrio_piger	0	0	0	0	1.00503	0.305635	0.976255	0.719737	0	0.348021	0	0	1.8626	1.26581	0	2.0892
PF13474	g__Lachnoclostridium.s__Clostridium_symbiosum	7.42599	10.3495	6.05907	6.05595	8.8662	10.1183	19.7171	10.6159	8.58605	8.43888	7.67941	4.83139	16.9786	38.0507	12.1158	28.9349
PF13476	TOTAL	18.7675	10.0352	16.9535	13.8741	19.1838	21.4811	14.4267	19.1438	23.3696	20.6735	19.3082	21.2387	38.3591	30.1162	24.9554	36.1809
PF13476	g__Akkermansia.s__Akkermansia_muciniphila	0	0	0	0	0	0	0	0	1.59661	0.996171	0.483893	0	10.1026	7.19755	3.60782	4.68208
PF13476	g__Bacteroides.s__Bacteroides_caccae	1.12672	0.791468	0.721998	1.3556	5.20884	4.70596	1.21857	4.03526	0.530346	0.826171	0.461756	1.41744	5.18006	3.54893	2.60035	4.39994
PF13476	g__Bacteroides.s__Bacteroides_ovatus	2.90661	2.69496	3.70532	4.57246	0.814378	0.70836	0	0	2.15033	4.10885	2.66263	5.10932	0.832061	0.61085	0	0.976921
PF13476	g__Bacteroides.s__Bacteroides_uniformis	6.11815	2.37763	6.27886	2.41351	6.87437	6.32513	6.41964	6.22057	4.40175	1.83433	4.07088	8.85612	12.4199	3.96736	6.51991	11.0819
PF13476	g__Barnesiella.s__Barnesiella_intestinihominis	0.297293	0	0	0.436002	0	0	0	0	0.443412	0	0.386127	0	0	0	0.727196	0
PF13476	g__Collinsella.s__Collinsella_aerofaciens	0	0.714669	0	0	0.679541	0.392248	0	1.2674	0	0	0	0	0.596249	0.842809	1.57361	3.11006
PF13476	g__Desulfovibrio.s__Desulfovibrio_piger	0	0	0	0	0.628517	0.871759	0.758991	1.11755	0	0	0	0	1.51573	1.00861	1.30833	1.55852
PF13476	g__Escherichia.s__Escherichia_coli	0	0	0	0	0	0.762827	0	0	0	0	0	0	0.341047	0	0	0
PF13476	g__Lachnoclostridium.s__Clostridium_symbiosum	2.35862	3.45642	0.98751	1.91012	2.14896	2.86696	6.02952	2.91648	2.0791	2.77001	1.74521	2.4164	5.96276	12.9401	4.12856	10.3715
PF13476	g__Marvinbryantia.s__Marvinbryantia_formatexigens	5.96008	0	4.75793	3.18644	2.82924	3.6918	0	3.58652	11.6351	10.138	9.25916	2.92349	0	0	4.48965	0
PF13476	unclassified	0	0	0.501908	0	0	1.15606	0	0	0.53287	0	0.238512	0.515962	1.40867	0	0	0
PF13477	TOTAL	0.900062	0.339539	0.670703	0	3.27128	4.3286	3.33059	3.03601	1.88282	1.14874	0.641617	1.13847	9.99599	9.7862	6.99046	6.68901
PF13477	g__Akkermansia.s__Akkermansia_muciniphila	0	0	0	0	0	0	0	0	0.832386	0.678495	0.358805	0.461583	4.54264	3.0528	2.60156	1.52862
PF13477	g__Desulfovibrio.s__Desulfovibrio_piger	0.900062	0.339539	0.670703	0	3.27128	4.3286	3.33059	3.03601	1.05043	0.470248	0.282812	0.676884	5.45335	6.7334	4.3889	5.16039
PF13478	TOTAL	1.02084	1.33239	0.384948	0.490255	1.83014	2.25861	5.1968	3.02353	0.450129	0.582921	0.603136	0.441802	9.74097	11.6851	5.93163	6.78817
PF13478	g__Collinsella.s__Collinsella_aerofaciens	0	0	0	0	0.296789	0	0	1.0431	0	0	0.326591	0	0.674703	0.489079	1.05013	1.6426
PF13478	g__Desulfovibrio.s__Desulfovibrio_piger	0	0	0	0	0.550913	0.906314	1.93954	1.12954	0	0.240015	0	0	2.05164	1.81438	1.22896	1.87278
PF13478	g__Escherichia.s__Escherichia_coli	0.394818	0.509812	0	0	0.354434	0.453589	0.812653	0	0	0	0	0	5.57068	8.61429	1.54985	1.62773
PF13478	g__Lachnoclostridium.s__Clostridium_symbiosum	0	0	0	0	0	0	0	0	0	0	0	0	0.691805	0.767382	0.547766	0.606312
PF13478	unclassified	0.626019	0.822581	0.384948	0.490255	0.628009	0.89871	2.44461	0.850891	0.450129	0.342906	0.276545	0.441802	0.752139	0	1.55492	1.03876
PF13480	TOTAL	56.0543	51.4672	66.0308	80.2868	76.4443	70.3227	51.7391	61.3723	42.1125	38.4968	38.2807	66.0928	71.591	45.2921	50.148	62.7375
PF13480	g__Bacteroides.s__Bacteroides_caccae	8.6478	5.81083	11.7901	16.1111	52.3868	43.8736	20.3418	39.9199	4.70583	5.65582	3.71927	12.0957	43.7349	31.1915	25.8069	35.7344
PF13480	g__Bacteroides.s__Bacteroides_ovatus	17.5249	21.8143	25.2191	26.8695	6.13757	6.07958	9.33888	4.16253	14.4364	18.3574	15.8222	19.3299	5.42368	3.94932	1.53079	6.44596
PF13480	g__Bacteroides.s__Bacteroides_thetaiotaomicron	16.5244	19.4768	18.5071	29.2318	10.6371	13.1204	8.84276	9.57137	11.8449	9.95086	10.077	19.5061	7.34903	2.9213	3.7826	7.82539
PF13480	g__Bacteroides.s__Bacteroides_uniformis	12.1406	3.31724	7.9913	6.56246	6.0094	5.29696	7.76812	6.20849	8.78386	3.77652	7.53339	12.9414	12.3025	5.00496	14.6473	8.70468
PF13480	g__Barnesiella.s__Barnesiella_intestinihominis	1.21655	1.04804	2.52323	1.51191	0	1.39689	3.72091	0.326114	1.99669	0.756239	1.12886	2.21975	0.969775	0	1.18186	1.05375
PF13480	g__Desulfovibrio.s__Desulfovibrio_piger	0	0	0	0	1.27346	0.555293	1.72661	1.18385	0.344816	0	0	0	1.8111	2.22497	3.19854	2.97334
PF13482	TOTAL	7.18953	1.00103	4.53953	3.26778	3.68251	7.34688	1.66659	4.46823	16.0182	18.7584	15.3298	4.25956	8.68423	7.96122	9.23896	6.41656
PF13482	g__Akkermansia.s__Akkermansia_muciniphila	0	0	0	0	0	0	0	0	1.06806	0.409834	0.64717	0.806104	7.18881	5.12834	3.33116	3.16196
PF13482	g__Lachnoclostridium.s__Clostridium_symbiosum	1.02694	1.00103	0.619621	1.20325	0.768954	1.74281	1.66659	0.743252	0.576025	0.908925	0.509714	0.549284	1.49542	2.83288	1.60484	3.2546
PF13482	g__Marvinbryantia.s__Marvinbryantia_formatexigens	6.16259	0	3.91991	2.06453	2.91356	5.60407	0	3.72498	14.3741	17.4396	14.1729	2.90417	0	0	4.30296	0
PF13488	TOTAL	320.686	409.353	518.089	453.706	375.5	336.027	298.349	302.243	379.45	458.095	451.341	340.967	277.617	347.848	365.717	250.64
PF13488	g__Bacteroides.s__Bacteroides_caccae	35.7523	32.3495	47.9146	40.0425	224.866	162.804	112.282	179.28	26.5014	34.2616	24.6744	28.6926	151.982	201.306	185.186	136.262
PF13488	g__Bacteroides.s__Bacteroides_ovatus	121.945	194.017	275.697	185.504	50.0328	43.8292	39.8028	17.879	169.534	249.127	225.675	154.225	23.7478	38.6679	31.5486	22.6624
PF13488	g__Bacteroides.s__Bacteroides_thetaiotaomicron	98.273	155.119	156.019	203.725	75.2823	97.9237	87.6969	73.1991	150.795	119.288	130.328	113.366	53.6722	56.5173	56.9747	50.7187
PF13488	g__Bacteroides.s__Bacteroides_uniformis	38.154	19.5802	28.8241	15.3895	15.5935	20.5926	37.9076	18.0078	26.1753	8.51272	25.1197	39.1505	35.5188	28.2719	75.1957	20.1469
PF13488	g__Barnesiella.s__Barnesiella_intestinihominis	4.53202	7.20694	7.66217	7.53138	1.96302	5.83014	7.57142	3.7788	5.54985	5.72008	7.35439	4.95129	1.9326	1.4832	7.81835	3.77169
PF13488	g__Desulfovibrio.s__Desulfovibrio_piger	1.35666	1.08092	1.97214	1.51475	7.14061	4.04097	9.97541	10.0985	0.894755	0	1.12829	0.58067	9.48787	16.284	6.88613	15.2245
PF13488	g__Escherichia.s__Escherichia_coli	0	0	0	0	0.622487	1.00669	3.11341	0	0	0	0	0	1.27521	5.31675	2.10679	1.85356
PF13488	unclassified	20.6731	0	0	0	0	0	0	0	0	41.1845	37.0609	0	0	0	0	0
PF13490	TOTAL	3.31094	2.5729	3.08338	4.34238	3.57207	3.91453	2.08141	5.57749	13.3876	14.9269	12.1239	5.57221	2.76312	8.58485	7.61734	5.60217
PF13490	g__Lachnoclostridium.s__Clostridium_symbiosum	1.04231	2.5729	1.28807	1.68653	1.70473	1.87	2.08141	2.84817	3.46812	2.36016	1.71287	4.29875	2.76312	8.58485	4.64868	5.60217
PF13490	g__Marvinbryantia.s__Marvinbryantia_formatexigens	2.26863	0	1.79531	2.65585	1.86734	2.04453	0	2.72932	9.91951	12.5667	10.411	1.27346	0	0	2.96866	0
PF13491	TOTAL	60.5436	49.6521	63.9565	59.5528	60.9041	68.4315	35.43	56.8914	59.9297	69.8594	59.4639	86.0004	85.153	49.2306	44.3703	70.9112
PF13491	g__Akkermansia.s__Akkermansia_muciniphila	0	0	0	0	0	0	0	0	1.45603	1.23701	0.848481	1.37137	13.7647	8.66166	5.05388	7.92246
PF13491	g__Bacteroides.s__Bacteroides_caccae	6.16953	3.90536	6.24302	4.93151	30.4829	28.5222	10.5699	23.6258	2.90981	3.09015	2.98661	7.53778	33.9526	20.5826	12.0441	25.3061
PF13491	g__Bacteroides.s__Bacteroides_ovatus	31.0844	34.6067	32.9485	35.8677	7.96778	8.91707	10.0038	5.71338	20.6548	30.3733	23.857	43.1105	8.74117	5.21303	3.18359	9.96719
PF13491	g__Bacteroides.s__Bacteroides_thetaiotaomicron	8.76081	8.27746	14.1611	10.7232	9.75076	15.396	7.0209	11.62	8.53858	9.17996	8.65455	18.2537	10.3657	4.71737	7.12644	8.24535
PF13491	g__Bacteroides.s__Bacteroides_uniformis	6.0896	1.70033	3.85228	2.41544	4.44281	4.36584	5.75787	5.45328	3.4559	2.21702	2.72533	8.46249	9.8495	4.42683	5.86221	7.54132
PF13491	g__Barnesiella.s__Barnesiella_intestinihominis	0.393943	0.821225	0.674807	0.818643	0	0.382311	0	0.350975	0.725383	0.595112	0.574537	0.631631	0	0	0.884722	0
PF13491	g__Collinsella.s__Collinsella_aerofaciens	0	0.340998	0	0	0.727989	0.823516	0	0.96512	0.265111	0	0.412846	0	1.84892	1.03114	1.30863	6.09454
PF13491	g__Desulfovibrio.s__Desulfovibrio_piger	0.593144	0	0.842553	0	1.93526	2.38611	2.07766	3.73424	0.500583	0	0	0.799454	4.43548	3.36903	3.60791	4.18434
PF13491	g__Marvinbryantia.s__Marvinbryantia_formatexigens	6.94812	0	5.23429	3.90675	4.97702	5.404	0	4.59045	20.6176	21.9334	18.8074	4.85662	0	0	4.91113	0
PF13491	unclassified	0.504048	0	0	0.88954	0.619545	2.23446	0	0.838167	0.80599	1.2335	0.59713	0.976915	2.19489	1.22896	0.387716	1.64992
PF13492	TOTAL	0	0.374211	0	0	2.43026	0.722993	1.18355	1.94624	0.445853	0	0.626851	0	4.86025	2.53948	2.12625	6.95141
PF13492	g__Collinsella.s__Collinsella_aerofaciens	0	0.374211	0	0	2.43026	0.722993	1.18355	1.94624	0.445853	0	0.4097	0	4.60743	2.53948	2.12625	6.95141
PF13492	unclassified	0	0	0	0	0	0	0	0	0	0	0.217151	0	0.252819	0	0	0
PF13493	TOTAL	10.1258	6.32838	5.37077	9.3391	4.10303	3.97061	6.16757	3.76755	37.6299	32.617	27.5097	5.58338	7.24922	12.0049	7.1179	11.0061
PF13493	g__Akkermansia.s__Akkermansia_muciniphila	0	0	0	0	0	0	0	0	0.36146	0	0	0	1.90065	1.05534	0.952018	1.98845
PF13493	g__Collinsella.s__Collinsella_aerofaciens	0	0	0	0	0	0	0	0	0	0	0	0	0.491378	0	0	0.820981
PF13493	g__Lachnoclostridium.s__Clostridium_symbiosum	3.23582	6.32838	2.33225	3.55853	3.66278	3.10395	6.16757	3.15505	3.81549	5.27167	3.39088	2.67021	4.38908	10.9496	5.42091	8.19671
PF13493	g__Marvinbryantia.s__Marvinbryantia_formatexigens	6.88996	0	3.03852	5.78057	0.440243	0.866661	0	0.612503	33.453	26.9063	23.6843	2.91316	0	0	0.74497	0
PF13493	unclassified	0	0	0	0	0	0	0	0	0	0.438986	0.434565	0	0.468115	0	0	0
PF13494	TOTAL	0.320457	0	0	0.657896	0	0	0	0	0	0	0.33638	0.680835	0	0	0	0
PF13494	g__Bacteroides.s__Bacteroides_ovatus	0	0	0	0.657896	0	0	0	0	0	0	0.33638	0.680835	0	0	0	0
PF13494	unclassified	0.320457	0	0	0	0	0	0	0	0	0	0	0	0	0	0	0
PF13495	TOTAL	56.9339	25.4013	45.6463	37.4688	57.2174	47.4271	38.5516	46.0435	49.221	34.0662	41.3936	53.0108	58.7966	42.5349	52.8133	43.4625
PF13495	g__Bacteroides.s__Bacteroides_caccae	6.41073	6.54505	5.94218	6.52501	25.9605	19.3833	8.89541	17.8977	6.81693	6.9377	4.32048	7.63835	21.9555	15.3421	5.9208	12.728
PF13495	g__Bacteroides.s__Bacteroides_ovatus	5.231	3.48129	4.11422	4.57996	7.59749	6.17546	3.41786	5.69656	6.10154	4.72536	3.61654	6.07583	6.48489	4.62403	3.67423	4.77123
PF13495	g__Bacteroides.s__Bacteroides_thetaiotaomicron	1.95896	0.873484	1.68181	1.85318	1.35911	2.17544	2.08917	1.59391	2.25917	1.14191	1.48968	1.93625	2.19653	1.20852	2.4474	1.65292
PF13495	g__Bacteroides.s__Bacteroides_uniformis	39.5701	13.8087	32.4457	22.5748	21.0554	18.0488	23.3881	19.3816	27.0055	12.0004	26.3439	35.9645	27.0253	20.1754	40.2443	23.7329
PF13495	g__Lachnoclostridium.s__Clostridium_symbiosum	1.18504	0.692606	0.864039	0.79313	0	0	0.761056	0.380229	0.362695	1.7849	0.376696	0.789596	1.13419	1.18479	0	0.577479
PF13495	g__Marvinbryantia.s__Marvinbryantia_formatexigens	2.57799	0	0.598452	1.1429	1.24494	1.64415	0	1.09335	6.67521	7.47592	5.2463	0.606237	0	0	0.526594	0
PF13496	TOTAL	0	0	0	0	0	0	0	0	0	0	0.309654	0	0	0	0	0
PF13496	g__Bacteroides.s__Bacteroides_thetaiotaomicron	0	0	0	0	0	0	0	0	0	0	0.309654	0	0	0	0	0
PF13497	TOTAL	0	0.195444	0	0	0	0	0	0	0.388069	0.27498	0	0	0	0	0	0
PF13497	g__Bacteroides.s__Bacteroides_ovatus	0	0.0651481	0	0	0	0	0	0	0.20896	0.206235	0	0	0	0	0	0
PF13497	g__Bacteroides.s__Bacteroides_thetaiotaomicron	0	0.130296	0	0	0	0	0	0	0.179109	0.0687449	0	0	0	0	0	0
PF13498	TOTAL	1.57534	2.77036	3.42319	1.71929	0.653611	1.62482	0.871574	0	1.77721	3.17227	2.97415	2.63647	0.847401	0	0	1.21122
PF13498	g__Bacteroides.s__Bacteroides_ovatus	0.890662	1.46437	0.921687	1.02339	0.130722	0.764622	0.217939	0	1.08809	2.37878	1.58233	1.20833	0.423751	0	0	0.604867
PF13498	g__Bacteroides.s__Bacteroides_thetaiotaomicron	0.684674	1.30599	2.5015	0.450225	0.522889	0.8602	0.653635	0	0.689121	0.793488	1.39182	1.42814	0.42365	0	0	0.606353
PF13498	g__Bacteroides.s__Bacteroides_uniformis	0	0	0	0.245671	0	0	0	0	0	0	0	0	0	0	0	0
PF13499	TOTAL	0	0	21.7177	1.8854	12.467	11.721	107.503	1.60209	29.108	21.1583	37.5034	42.5058	132.002	686.769	64.5614	387.693
PF13499	g__Akkermansia.s__Akkermansia_muciniphila	0	0	0	0	0	0	0	0	25.9771	21.1583	28.8537	41.6042	123.77	602.668	29.1571	380.861
PF13499	unclassified	0	0	21.7177	1.8854	12.467	11.721	107.503	1.60209	3.13088	0	8.64967	0.901641	8.23195	84.1007	35.4043	6.83214
PF13502	TOTAL	138.809	137.284	161.585	248.303	95.5866	106.997	79.1462	78.4598	94.9087	150.534	95.8633	158.693	103.646	83.9792	54.2528	86.4043
PF13502	g__Akkermansia.s__Akkermansia_muciniphila	0	0	0	0	0	0	0	0	1.43649	0.718186	0.451332	0.573166	8.1645	7.31006	4.48786	6.0194
PF13502	g__Bacteroides.s__Bacteroides_caccae	17.6722	14.3944	18.7635	33.9502	63.4122	63.8306	34.7165	50.0838	9.11998	13.1821	8.14324	18.6713	65.1407	49.4201	27.4508	51.6767
PF13502	g__Bacteroides.s__Bacteroides_ovatus	79.6362	77.8621	84.1623	127.121	8.31941	8.80935	13.2662	6.52169	48.9195	85.1994	49.2203	83.0972	9.2495	6.93199	6.29134	7.87559
PF13502	g__Bacteroides.s__Bacteroides_thetaiotaomicron	39.5463	42.8034	56.481	84.8633	22.4814	30.8079	29.8478	19.0043	32.764	49.8963	35.6909	53.549	17.1619	17.9699	13.3517	16.1267
PF13502	g__Barnesiella.s__Barnesiella_intestinihominis	0.995488	2.01269	2.17818	2.36831	0	1.11238	1.16707	0.533893	1.63156	1.53762	1.08747	1.11236	0.591947	0	1.01292	0.476464
PF13502	g__Desulfovibrio.s__Desulfovibrio_piger	0	0	0	0	0.459059	0.477856	0	0.969371	0	0	0	0	1.26468	0.959065	0	1.56992
PF13502	g__Escherichia.s__Escherichia_coli	0	0	0	0	0	0	0	0	0	0	0	0	0.378349	0	0	0
PF13502	unclassified	0.959153	0.211732	0	0	0.914508	1.95946	0.148653	1.34674	1.03713	0	1.2701	1.69054	1.69425	1.38807	1.65818	2.65951
PF13505	TOTAL	1283.05	1597.97	1559.7	1354.01	1506.81	1430.42	1171.51	1365.56	1405.17	1466.06	1323.85	1638.59	1673.05	1457.23	1415.01	1224.62
PF13505	g__Akkermansia.s__Akkermansia_muciniphila	0	0	0	0	0	0	0	0	11.9386	11.1737	7.37802	5.82136	87.0961	111.65	45.7119	61.7645
PF13505	g__Bacteroides.s__Bacteroides_caccae	107.06	103.17	121.264	104.45	698.305	551.299	237.081	604.238	68.4456	79.9562	64.6937	125.224	575.665	527.699	458.522	384.156
PF13505	g__Bacteroides.s__Bacteroides_ovatus	398.661	669.258	587.802	492.887	147.878	87.9675	139.971	51.5193	402.797	758.916	567.116	524.658	109.472	179.554	74.439	108.308
PF13505	g__Bacteroides.s__Bacteroides_thetaiotaomicron	305.381	602.724	467.868	512.622	306.876	385.022	268.306	293.64	622.895	444.888	403.213	438.661	219.636	186.334	199.948	172.788
PF13505	g__Bacteroides.s__Bacteroides_uniformis	365.069	138.737	288.353	166.508	228.415	258.829	359.911	276.487	198.495	98.5084	207.115	395.956	451.893	253.864	425.005	285.138
PF13505	g__Barnesiella.s__Barnesiella_intestinihominis	23.4214	38.2039	33.5113	33.4871	11.6126	30.1128	30.7437	14.5074	29.3928	33.0348	34.2875	19.751	8.67333	5.05152	31.3485	13.7678
PF13505	g__Desulfovibrio.s__Desulfovibrio_piger	10.8199	9.71833	20.1968	13.1816	50.8443	56.1549	72.1654	62.3038	14.4311	14.1387	5.6433	10.4303	100.603	120.456	122.858	113.052
PF13505	g__Escherichia.s__Escherichia_coli	4.6469	5.54598	3.16917	0.310119	9.95219	12.9879	5.15936	1.67376	11.8547	5.55801	4.7686	16.1543	15.7434	8.12501	5.43728	13.4468
PF13505	unclassified	67.991	30.6095	37.5316	30.5688	52.9289	48.0448	58.1759	61.1948	44.9221	19.8848	29.6347	101.938	104.268	64.4942	51.7443	72.1963
PF13506	TOTAL	0.529878	0.43732	1.70942	0.564743	3.34569	2.87699	9.25266	3.38694	0.480922	0.346077	0.374626	0	4.98186	7.84743	4.96486	5.107
PF13506	g__Desulfovibrio.s__Desulfovibrio_piger	0.529878	0.43732	1.70942	0.564743	3.34569	2.87699	6.43963	3.38694	0.480922	0.346077	0.374626	0	4.98186	6.54484	4.27745	5.107
PF13506	unclassified	0	0	0	0	0	0	2.81303	0	0	0	0	0	0	1.30259	0.687412	0
PF13508	TOTAL	48.6068	55.917	45.4623	62.3054	58.4269	61.5612	49.9616	61.9061	49.0202	41.8244	39.0639	55.3554	46.1723	36.5218	28.1255	53.7561
PF13508	g__Bacteroides.s__Bacteroides_caccae	2.06064	2.25238	4.28165	3.59436	22.8647	16.5237	12.9341	24.7897	2.77182	1.49394	1.34382	2.85782	14.6555	14.7691	8.87185	14.7592
PF13508	g__Bacteroides.s__Bacteroides_ovatus	4.55671	13.1173	5.24537	8.65309	2.40936	0.929236	3.54324	1.06531	3.951	7.53618	7.22537	6.33868	1.47622	0	0	2.95782
PF13508	g__Bacteroides.s__Bacteroides_thetaiotaomicron	29.0206	34.4198	25.3036	41.8973	25.3972	31.8534	24.1281	24.7544	27.1359	20.513	18.0724	31.0506	16.4649	7.4959	10.0844	17.2775
PF13508	g__Bacteroides.s__Bacteroides_uniformis	6.04795	1.546	3.29174	4.22133	3.80545	3.95752	3.91609	4.89723	3.0581	0.913386	2.06002	5.23536	5.93916	2.59142	2.76486	7.68717
PF13508	g__Barnesiella.s__Barnesiella_intestinihominis	0	0	0	0	0	0	0	0	0	0.395645	0	0	0	0	0	0
PF13508	g__Citrobacter.s__Citrobacter_rodentium	0	0	0.0920766	0.114506	0	0	0	0	0	0	0.210767	0	0	0	0	0
PF13508	g__Desulfovibrio.s__Desulfovibrio_piger	0	0	0	0	0	0	0	0	0	0	0	0	0.667324	0	0	0
PF13508	g__Escherichia.s__Escherichia_coli	2.85526	2.31868	4.11276	1.79945	1.76734	5.45681	4.06896	1.50664	2.80688	1.77146	3.19511	6.29932	5.45045	7.06956	2.53241	6.73707
PF13508	g__Lachnoclostridium.s__Clostridium_symbiosum	1.11128	2.00602	0.647424	0.704854	0.576335	0.472928	1.37114	0.710857	1.54495	1.24449	0.673623	1.6904	1.35743	4.51063	1.02549	4.3373
PF13508	g__Marvinbryantia.s__Marvinbryantia_formatexigens	2.87296	0	2.48767	1.32051	1.60648	1.62967	0	4.18198	7.75162	7.85021	6.28286	1.41743	0	0	2.51456	0
PF13508	unclassified	0.081442	0.256775	0	0	0	0.737962	0	0	0	0.106108	0	0.465795	0.161356	0.0851598	0.331998	0
PF13509	TOTAL	77.2595	88.5515	83.9277	98.7408	89.1196	83.7947	45.3508	92.5838	62.0881	71.0276	76.6522	84.6361	67.159	45.7992	45.7515	72.0239
PF13509	g__Bacteroides.s__Bacteroides_caccae	3.78735	2.6379	3.9749	6.80285	27.6785	22.8581	7.68833	28.8039	2.89991	1.6377	1.44792	4.26492	22.6817	14.9264	8.26981	26.9219
PF13509	g__Bacteroides.s__Bacteroides_ovatus	40.0205	56.9752	46.8253	50.8715	13.2937	10.7563	9.74326	6.31177	24.4008	41.5248	36.8079	43.7178	9.63726	7.11933	5.72331	12.3623
PF13509	g__Bacteroides.s__Bacteroides_thetaiotaomicron	17.5918	23.8973	22.6669	33.0281	16.7764	21.5428	14.607	15.0449	14.8449	16.4326	19.7043	19.8141	15.1366	7.61729	5.55186	11.4686
PF13509	g__Bacteroides.s__Bacteroides_uniformis	10.3027	2.98951	6.11458	6.44387	7.61505	7.4457	9.00645	9.13814	7.10943	1.84017	7.88847	12.3167	14.6735	7.46327	10.2751	12.9488
PF13509	g__Barnesiella.s__Barnesiella_intestinihominis	0	0.747839	1.19242	0.773589	0.240172	0.525657	0	0.551374	1.05623	1.34769	0.830542	0	0.71499	0	1.33525	0
PF13509	g__Lachnoclostridium.s__Clostridium_symbiosum	1.07471	1.30373	1.34251	0	2.49474	2.62298	3.41459	2.67876	1.47923	0.94985	1.12277	0.646217	4.31488	8.67293	2.37102	8.32233
PF13509	g__Marvinbryantia.s__Marvinbryantia_formatexigens	4.48251	0	1.81095	0.820949	21.021	18.0433	0.8912	30.055	10.2976	7.2948	8.85022	3.87635	0	0	12.2251	0
PF13514	TOTAL	0	0	0	0	0.728483	0.606604	0	1.17345	0	0	0	0	1.43361	1.08817	0.77618	1.18498
PF13514	g__Desulfovibrio.s__Desulfovibrio_piger	0	0	0	0	0.728483	0.606604	0	1.17345	0	0	0	0	1.43361	1.08817	0.77618	1.18498
PF13516	TOTAL	0	0	0	0	0	0	0	0	0	0	0	0	0	0.278381	0	0
PF13516	unclassified	0	0	0	0	0	0	0	0	0	0	0	0	0	0.278381	0	0
PF13519	TOTAL	0	0	1.45591	0	0	0	1.32038	0	1.93388	1.66694	0.210522	0.867685	15.6081	15.7606	16.0906	10.7945
PF13519	g__Akkermansia.s__Akkermansia_muciniphila	0	0	0	0	0	0	0	0	1.93388	1.66694	0	0.867685	15.6081	13.4836	9.39049	10.7945
PF13519	unclassified	0	0	1.45591	0	0	0	1.32038	0	0	0	0.210522	0	0	2.27704	6.7001	0
PF13520	TOTAL	50.7717	41.2043	43.7993	50.4652	57.9252	40.8651	25.0743	43.8533	54.5036	47.7359	30.455	48.9243	81.1331	66.4862	50.8781	59.5525
PF13520	g__Akkermansia.s__Akkermansia_muciniphila	0	0	0	0	0	0	0	0	4.82442	3.88712	0.983391	0.485311	12.568	15.9048	14.1562	7.35212
PF13520	g__Bacteroides.s__Bacteroides_caccae	1.79308	0.185519	0.950993	0.479329	25.5964	14.6894	5.95852	30.8708	0.198349	0.603215	0.220749	0.579295	35.6984	21.8712	18.0574	18.8861
PF13520	g__Bacteroides.s__Bacteroides_ovatus	33.8028	26.2989	23.9633	38.1374	14.7548	5.34165	0.83062	0.815334	12.5452	21.7663	13.8651	20.6121	3.86653	5.04479	1.20446	4.26421
PF13520	g__Bacteroides.s__Bacteroides_thetaiotaomicron	6.87541	11.1325	10.4646	7.28634	2.58492	2.95803	2.63361	2.12533	30.6311	14.883	6.4718	11.6474	3.41368	2.25673	2.48488	1.30488
PF13520	g__Bacteroides.s__Bacteroides_uniformis	5.6434	1.53147	3.85926	3.56013	3.43916	3.73514	2.75489	2.1872	4.37703	2.15956	3.17538	7.00739	6.88787	2.42069	3.9833	3.62999
PF13520	g__Barnesiella.s__Barnesiella_intestinihominis	0.670851	0	1.42646	0.682239	0	0	0	0	1.54143	1.16587	0.894738	1.09825	0	0	0	0
PF13520	g__Collinsella.s__Collinsella_aerofaciens	0	0	0	0	0	0	0	0	0	0	0	0	0	0	0	0.924697
PF13520	g__Desulfovibrio.s__Desulfovibrio_piger	0	0	0	0.319786	1.82308	2.23012	1.22121	1.52722	0	1.09438	0	0	3.20032	4.17966	4.67146	4.94834
PF13520	g__Escherichia.s__Escherichia_coli	1.46812	2.05598	2.82149	0	9.3373	11.0114	11.0167	6.0168	0	1.78982	4.84387	7.06222	11.9468	9.1176	6.32037	16.2416
PF13520	g__Lachnoclostridium.s__Clostridium_symbiosum	0.364753	0	0	0	0	0	0	0	0.386139	0.386675	0	0.432307	0	0.548488	0	0
PF13520	unclassified	0.153251	0	0.313223	0	0.389531	0.899276	0.658761	0.3107	0	0	0	0	3.55143	5.14224	0	2.00061
PF13521	TOTAL	0.207456	0.324309	0	0.361828	0	1.09698	0	0.765775	0.125067	0.61852	0.706862	0.614614	1.17441	1.5612	0	1.87668
PF13521	g__Escherichia.s__Escherichia_coli	0	0	0	0	0	0.371416	0	0	0	0	0	0.614614	0	0	0	0.459358
PF13521	unclassified	0.207456	0.324309	0	0.361828	0	0.725567	0	0.765775	0.125067	0.61852	0.706862	0	1.17441	1.5612	0	1.41732
PF13525	TOTAL	268.007	314.265	237.896	293.793	352.972	360.77	234.372	320.921	248.433	236.213	190.407	358.631	368.622	268.098	200.643	361.274
PF13525	g__Akkermansia.s__Akkermansia_muciniphila	0	0	0	0	0	0	0	0	7.15131	6.17744	3.66248	3.87396	51.2766	50.1341	22.7739	27.0414
PF13525	g__Bacteroides.s__Bacteroides_caccae	30.9949	21.9162	25.3817	34.2939	172.622	153.201	63.0967	145.228	22.5786	15.692	13.9986	30.1237	132.08	88.1667	74.3625	137.632
PF13525	g__Bacteroides.s__Bacteroides_ovatus	118.534	158.559	99.0008	125.817	46.0358	37.9958	39.2093	32.202	97.4561	125.965	99.7696	170.711	36.8948	25.2337	15.275	49.1483
PF13525	g__Bacteroides.s__Bacteroides_thetaiotaomicron	82.9831	113.06	89.3762	118.891	74.1245	108.865	58.0411	70.254	88.2909	71.7634	49.095	108.611	45.7372	29.4517	31.2218	51.6495
PF13525	g__Bacteroides.s__Bacteroides_uniformis	26.8746	13.4416	13.3213	8.93778	32.3967	35.9997	41.9093	44.9002	26.1831	11.6382	16.2152	35.6802	58.5614	26.2592	35.7041	53.4995
PF13525	g__Barnesiella.s__Barnesiella_intestinihominis	1.75451	2.64945	1.52345	1.18409	2.41263	2.25116	2.79165	2.97791	2.39653	1.34607	1.96152	1.58822	0.900533	0	2.55538	1.56447
PF13525	g__Citrobacter.s__Citrobacter_rodentium	0.186007	0	0	0.222276	0	0	0	0.0847011	0	0	0.136378	0	0	0	0	0
PF13525	g__Desulfovibrio.s__Desulfovibrio_piger	3.90617	2.89064	8.77797	4.33652	19.2125	12.9913	25.9681	22.7663	1.75278	1.79198	2.44277	3.46124	31.609	42.4101	15.0815	33.6968
PF13525	g__Escherichia.s__Escherichia_coli	2.77366	1.74761	0	0.111138	6.16794	9.4659	3.35551	2.5069	2.62369	1.39057	3.12538	4.58185	11.5624	6.44288	3.66844	7.04253
PF13525	unclassified	0	0	0.514003	0	0	0	0	0	0	0.449471	0	0	0	0	0	0
PF13526	TOTAL	0	0	0	0	1.84267	0.673552	2.77761	2.59744	0	0	0	0	2.39994	4.036	0.625529	3.73752
PF13526	g__Desulfovibrio.s__Desulfovibrio_piger	0	0	0	0	1.84267	0.673552	2.77761	2.59744	0	0	0	0	2.39994	4.036	0	3.73752
PF13526	unclassified	0	0	0	0	0	0	0	0	0	0	0	0	0	0	0.625529	0
PF13529	TOTAL	42.9079	21.5561	31.8915	32.2606	43.8491	52.4938	11.9213	44.5736	81.6635	85.5078	74.415	41.4987	51.9568	35.6186	47.9577	40.1483
PF13529	g__Akkermansia.s__Akkermansia_muciniphila	0	0	0	0	0	0	0	0	3.76945	3.09552	1.55538	1.72164	23.5145	21.2572	8.21621	13.0466
PF13529	g__Bacteroides.s__Bacteroides_caccae	4.17651	3.65315	3.77886	4.14859	22.1105	24.4646	7.02982	15.4403	2.95855	2.35792	2.09183	4.5789	22.7411	9.20843	11.8994	19.6422
PF13529	g__Bacteroides.s__Bacteroides_ovatus	12.7844	17.2637	11.6422	15.6771	3.24916	3.77861	3.58388	3.66004	10.9266	13.5083	10.079	19.2346	4.677	3.08914	1.37624	6.06039
PF13529	g__Lachnoclostridium.s__Clostridium_symbiosum	1.31718	0.63929	0	0.566803	0	0.845495	0	0.611965	1.11599	0.803126	0.318785	0.760547	1.02416	2.06384	0	1.39913
PF13529	g__Marvinbryantia.s__Marvinbryantia_formatexigens	24.6298	0	16.4704	11.8681	18.4895	23.4051	1.30763	24.8613	62.8929	65.7429	60.37	15.203	0	0	26.4658	0
PF13530	TOTAL	0	0	0	0	0	0.322502	0	0.34452	0.467276	0.435534	0	0	0	0	0	0
PF13530	g__Barnesiella.s__Barnesiella_intestinihominis	0	0	0	0	0	0.322502	0	0.34452	0.467276	0.435534	0	0	0	0	0	0
PF13532	TOTAL	0	0	0.459016	0	0	0.555362	0	0	0	0	0	0	0.484108	0	0	0
PF13532	unclassified	0	0	0.459016	0	0	0.555362	0	0	0	0	0	0	0.484108	0	0	0
PF13533	TOTAL	173.33	112.673	233.226	162.402	78.2824	98.6434	99.3367	65.5003	141.685	142.71	139.428	178.126	68.9364	78.0635	84.3627	67.3321
PF13533	g__Bacteroides.s__Bacteroides_caccae	18.044	7.11258	19.002	19.7517	37.2311	41.0784	27.9748	29.2613	11.6235	9.77282	4.91578	12.6941	27.2538	34.3814	31.965	23.5187
PF13533	g__Bacteroides.s__Bacteroides_ovatus	65.8248	59.5851	114.347	67.6812	13.2464	16.5363	20.7575	9.87113	59.0983	84.1337	73.8086	74.7581	9.14825	16.0256	11.945	12.6464
PF13533	g__Bacteroides.s__Bacteroides_thetaiotaomicron	55.7147	37.4954	79.9405	64.0733	17.7411	28.0703	36.9483	18.4527	51.7051	41.0841	47.3963	50.7894	12.8762	12.5031	20.8025	14.4372
PF13533	g__Bacteroides.s__Bacteroides_uniformis	30.8081	7.23753	19.2089	10.896	6.74186	8.42761	11.7136	5.06342	17.5233	5.33873	12.5965	34.4615	14.4057	8.74947	15.7065	6.45738
PF13533	g__Desulfovibrio.s__Desulfovibrio_piger	0.484055	0.387171	0	0	2.17868	1.94754	1.18445	2.46795	0.611063	0.862446	0.266179	0	3.51717	3.39118	2.88535	3.29473
PF13533	g__Escherichia.s__Escherichia_coli	1.45082	0.745384	0.391098	0	0.561955	1.51048	0.758048	0	0.266315	0.417625	0.196563	2.52692	0.947517	1.40717	0	0
PF13533	g__Lachnoclostridium.s__Clostridium_symbiosum	0	0	0	0	0	0	0	0.383712	0.633344	0.446658	0	0	0	0.901075	0.630895	3.296
PF13533	g__Marvinbryantia.s__Marvinbryantia_formatexigens	0	0	0	0	0	0	0	0	0.224348	0	0.248111	0	0	0	0	0
PF13533	unclassified	1.00304	0.109822	0.336975	0	0.581269	1.07265	0	0	0	0.653758	0	2.89547	0.787861	0.704499	0.427465	3.68175
PF13537	TOTAL	682.973	676.285	879.004	967.803	86.6814	94.4056	39.0369	77.5008	521.886	700.838	360.834	1136.54	89.1195	60.2376	68.6679	80.2728
PF13537	g__Bacteroides.s__Bacteroides_caccae	73.2506	49.8006	85.8435	130.969	26.3745	21.7753	4.99427	17.8913	36.9746	43.6056	22.7975	96.07	28.3395	16.3632	12.0938	17.5083
PF13537	g__Bacteroides.s__Bacteroides_ovatus	246.593	359.62	333.31	421.614	3.50478	4.70237	3.62128	3.30163	142.915	306.473	129.63	424.276	4.89639	3.15945	1.5907	5.45031
PF13537	g__Bacteroides.s__Bacteroides_thetaiotaomicron	122.112	117.203	227.865	211.085	13.688	16.5784	6.56147	12.906	106.867	91.9102	57.1984	295.5	10.7169	4.25988	4.93789	9.02719
PF13537	g__Bacteroides.s__Bacteroides_uniformis	124.004	42.9557	108.775	75.0692	11.7029	12.1917	9.84112	12.5046	78.8203	51.2856	26.2918	179.133	23.4226	5.02944	10.1155	12.3021
PF13537	g__Barnesiella.s__Barnesiella_intestinihominis	0.496511	0.500302	0	0.258692	0	0.474652	0	0	1.74154	0	0.710302	1.06917	0.519269	0	0.865519	0
PF13537	g__Collinsella.s__Collinsella_aerofaciens	0.514821	0.899551	0	0	2.66129	2.24015	0	2.7737	1.29231	0.408205	1.12544	0	6.02964	5.32976	7.2056	12.0293
PF13537	g__Desulfovibrio.s__Desulfovibrio_piger	0.600446	0	0.710128	0.569858	5.14339	4.65878	5.74932	5.66824	0.374551	0.58186	0.406377	1.11076	10.2311	12.8182	5.29213	14.3186
PF13537	g__Escherichia.s__Escherichia_coli	0.634375	0.586333	0	0	1.45247	1.94695	0	0	0.807669	0.618704	1.39535	1.01719	0	2.92183	0	0
PF13537	g__Lachnoclostridium.s__Clostridium_symbiosum	2.68167	2.46025	1.45197	1.75461	1.89885	1.68774	2.49045	2.81984	2.47332	3.1585	1.63774	2.16698	2.6192	7.66826	3.96547	9.16707
PF13537	g__Marvinbryantia.s__Marvinbryantia_formatexigens	42.3975	0	23.6058	19.8063	18.9146	26.4822	1.38061	19.1736	113.182	124.326	85.6125	23.915	0	0	20.1041	0
PF13537	unclassified	69.6887	102.259	97.443	106.677	1.34045	1.66733	4.39836	0.461769	36.4372	78.4716	34.0289	112.277	2.34488	2.68755	2.49725	0.470007
PF13538	TOTAL	14.5035	8.55919	11.5872	9.4804	20.8256	16.7028	14.774	20.9606	30.8102	28.3916	26.9127	13.7334	16.1597	19.432	19.6131	21.2927
PF13538	g__Bacteroides.s__Bacteroides_caccae	1.29989	0.883426	1.05802	0.985821	6.12695	4.28753	1.60535	4.57511	0.841984	0.596608	0.487751	0.735648	4.05171	3.52612	2.96152	3.1129
PF13538	g__Bacteroides.s__Bacteroides_ovatus	1.0399	1.6608	1.58651	1.11434	0.486303	0.170659	0.194588	0.355158	1.84572	2.98236	2.2363	1.76509	0.323604	0.634711	0.23043	0.372228
PF13538	g__Bacteroides.s__Bacteroides_thetaiotaomicron	1.10081	1.30746	1.29318	0.529972	1.92531	1.30091	1.02159	2.00559	0.955278	0.857163	1.29506	1.93677	1.16203	0.705209	0.920884	0.744406
PF13538	g__Bacteroides.s__Bacteroides_uniformis	0	0	0	0	1.06886	0.853373	0.777291	1.14895	0	0.39151	0.571833	1.20158	1.02663	0	0	0
PF13538	g__Barnesiella.s__Barnesiella_intestinihominis	0.823958	0.510567	1.02633	0.929957	0	0.489596	1.06785	0	0.775474	0.688264	0.939754	0.636142	0	0	1.0182	0
PF13538	g__Desulfovibrio.s__Desulfovibrio_piger	0	0	0	0	2.15108	1.09043	2.28898	2.0892	0	0	0	0.519307	2.51996	3.63352	1.55312	4.41238
PF13538	g__Escherichia.s__Escherichia_coli	0	0	0	0	0	0	0	0	0	0	0	0.722078	0	0	0	0
PF13538	g__Lachnoclostridium.s__Clostridium_symbiosum	1.72462	4.19694	0.857492	1.6721	3.79454	3.34323	7.8183	4.19143	3.2888	2.2872	3.01501	2.05081	6.82626	9.90115	3.58802	11.7026
PF13538	g__Marvinbryantia.s__Marvinbryantia_formatexigens	8.22893	0	5.76572	4.24822	5.27257	4.88745	0	6.59513	22.9134	20.5885	18.367	3.59171	0	0	8.85942	0
PF13538	unclassified	0.285389	0	0	0	0	0.279615	0	0	0.189542	0	0	0.574259	0.249472	1.03134	0.481527	0.948167
PF13539	TOTAL	16.5646	5.55553	13.5092	9.61988	8.56408	11.427	1.64194	13.1179	21.9719	30.7933	29.2615	12.7657	7.36565	6.52099	15.2116	7.53186
PF13539	g__Akkermansia.s__Akkermansia_muciniphila	0	0	0	0	0	0	0	0	0.381785	0	0	0	2.82969	2.21716	1.63845	1.95009
PF13539	g__Desulfovibrio.s__Desulfovibrio_piger	0	0	0	0	0.54289	1.00278	1.64194	0.85923	0	0	0	0	1.7451	1.55389	0.531878	1.54073
PF13539	g__Lachnoclostridium.s__Clostridium_symbiosum	5.2342	4.69517	9.38801	5.61548	1.32872	1.77103	0	1.68278	0.799462	5.67707	3.12062	2.56161	2.79086	2.74994	2.8436	4.04104
PF13539	g__Marvinbryantia.s__Marvinbryantia_formatexigens	10.4709	0	4.12117	4.0044	6.69247	8.65324	0	10.5759	20.7907	25.1162	25.2904	10.2041	0	0	10.1977	0
PF13539	unclassified	0.85951	0.860362	0	0	0	0	0	0	0	0	0.850478	0	0	0	0	0
PF13542	TOTAL	2.29007	2.56825	1.33819	2.56832	1.4286	2.74345	4.9305	2.4072	2.7857	2.48263	2.01569	2.5275	2.81674	7.96655	3.40646	7.93585
PF13542	g__Lachnoclostridium.s__Clostridium_symbiosum	2.29007	2.56825	1.33819	2.56832	1.4286	2.74345	4.9305	2.4072	2.7857	2.48263	2.01569	2.5275	2.81674	7.96655	3.40646	7.93585
PF13545	TOTAL	267.073	376.957	267.408	355.238	288.05	280.435	213.956	247.698	284.229	269.268	208.668	319.919	218.927	228.774	171.242	274.038
PF13545	g__Bacteroides.s__Bacteroides_caccae	35.891	26.1056	31.1946	46.662	152.136	131.136	58.574	129.243	23.4938	17.0099	13.0754	29.3692	99.3151	100.828	75.3363	112.871
PF13545	g__Bacteroides.s__Bacteroides_ovatus	129.933	220.786	138.879	176.583	43.6105	42.8843	35.5204	28.2113	124.099	149.865	102.03	170.189	35.4351	25.8217	16.5672	45.8645
PF13545	g__Bacteroides.s__Bacteroides_thetaiotaomicron	59.8224	94.0969	73.7813	105.523	52.889	68.9161	51.0836	49.3874	82.4484	60.4768	44.8002	74.1587	29.367	20.6589	29.1947	36.2049
PF13545	g__Bacteroides.s__Bacteroides_uniformis	14.2532	6.78423	8.32552	5.4281	5.60068	4.97378	12.7817	7.4949	9.98918	5.91722	9.14536	18.4916	15.195	8.13252	16.1651	17.6333
PF13545	g__Barnesiella.s__Barnesiella_intestinihominis	3.13393	5.84668	3.55589	4.70643	0.547307	2.9924	4.10264	2.02774	5.10708	3.5458	3.48499	3.64919	1.92388	0	7.02306	2.32812
PF13545	g__Citrobacter.s__Citrobacter_rodentium	0.212207	0	0.775539	0	0.115683	0.169164	0	0	0.0641939	0	0	0.41344	0.107143	0.139799	0	0.335372
PF13545	g__Desulfovibrio.s__Desulfovibrio_piger	0.684766	0	0	0	5.9436	3.03888	4.75313	4.39902	0.379967	0.240938	0.71761	0	4.87856	7.77103	6.83983	4.70628
PF13545	g__Escherichia.s__Escherichia_coli	4.41536	1.96561	1.18219	0.287269	5.93657	7.88623	5.33151	2.21016	4.3428	2.38547	4.2601	8.09832	13.9133	11.9272	2.35165	12.2601
PF13545	g__Lachnoclostridium.s__Clostridium_symbiosum	13.409	21.3719	4.81913	11.0334	17.0763	15.1746	41.2373	18.2237	17.0625	15.0786	18.0732	9.60787	18.792	53.0407	12.9171	41.5673
PF13545	g__Marvinbryantia.s__Marvinbryantia_formatexigens	5.20772	0	4.62439	3.87366	3.86678	3.26348	0	4.87928	16.1315	14.7482	12.8256	4.71055	0	0	4.52916	0
PF13545	unclassified	0.109926	0	0.269869	1.14169	0.327488	0	0.571566	1.62166	1.111	0	0.255765	1.23115	0	0.453819	0.317989	0.267276
PF13550	TOTAL	0	0	0	0	0	0	0	0	0	0	0	0	0.50214	0	0	0
PF13550	unclassified	0	0	0	0	0	0	0	0	0	0	0	0	0.50214	0	0	0
PF13556	TOTAL	44.8788	11.9987	39.034	30.1076	34.384	33.8859	23.716	41.5977	107.823	117.936	107.887	28.3449	14.4742	28.0481	39.9522	19.2721
PF13556	g__Citrobacter.s__Citrobacter_rodentium	0	0	0	0	0	0	0	0	0	0	0.0834893	0.0608625	0	0	0	0
PF13556	g__Escherichia.s__Escherichia_coli	0	0	0	0	0	0	0	0	0	0.346887	0.459172	0.699558	0	0	0	0
PF13556	g__Lachnoclostridium.s__Clostridium_symbiosum	6.96862	11.54	5.64771	5.61748	7.26505	7.36639	17.9216	9.9805	7.5647	8.53318	8.64401	6.30101	12.6983	27.6835	8.72408	19.2721
PF13556	g__Marvinbryantia.s__Marvinbryantia_formatexigens	37.9102	0	32.282	24.4901	26.7858	25.2967	5.79437	31.6172	100.041	108.647	97.6609	19.9833	0	0	31.2281	0
PF13556	unclassified	0	0.458704	1.10433	0	0.333181	1.22285	0	0	0.217376	0.408836	1.0396	1.30025	1.77598	0.364552	0	0
PF13559	TOTAL	99.9941	75.6707	92.3809	105.056	104.694	104.425	58.7591	88.447	52.2936	57.0395	53.4175	121.345	100.167	64.9662	47.6652	87.7417
PF13559	g__Bacteroides.s__Bacteroides_caccae	10.9941	5.14252	10.6745	8.22677	56.3352	50.5389	12.5852	41.5815	4.8324	5.24378	3.97676	10.4906	47.5899	37.378	14.746	42.3429
PF13559	g__Bacteroides.s__Bacteroides_ovatus	33.5214	36.5055	34.3275	38.1702	7.94324	8.5537	10.351	4.39505	17.7349	27.4909	19.7686	43.3821	7.68809	9.24953	2.28139	12.0547
PF13559	g__Bacteroides.s__Bacteroides_thetaiotaomicron	32.0786	29.8919	33.4856	48.3815	25.0745	31.9035	19.119	28.2802	19.5791	19.4325	16.1137	49.4178	19.7637	8.07416	7.61911	17.1741
PF13559	g__Bacteroides.s__Bacteroides_uniformis	23.4	4.13082	13.8933	10.278	15.3415	13.4294	16.7039	14.1902	10.1472	4.8723	13.5584	18.0548	25.1257	10.2645	23.0187	16.17
PF13562	TOTAL	0.918348	1.1035	1.48257	1.79855	0.537375	1.15203	1.636	1.25458	0.894584	0.805728	1.00999	1.00135	0.389507	0	0.988406	0.893726
PF13562	g__Barnesiella.s__Barnesiella_intestinihominis	0.918348	1.1035	1.48257	1.79855	0.537375	1.15203	1.636	1.25458	0.894584	0.805728	1.00999	1.00135	0.389507	0	0.988406	0.893726
PF13566	TOTAL	17.3902	13.784	22.444	20.6282	23.3742	33.2061	18.9948	27.6144	14.9959	17.3865	14.9916	21.1965	36.0415	21.3249	18.7662	28.1844
PF13566	g__Bacteroides.s__Bacteroides_caccae	3.21298	1.79096	5.47269	3.84089	17.8141	21.8978	8.0712	16.8212	1.49257	2.0623	1.14536	3.84093	20.7643	13.3172	10.5578	17.5906
PF13566	g__Bacteroides.s__Bacteroides_ovatus	4.12823	5.20827	7.59616	6.47012	0.521399	1.38868	2.42154	0.640021	5.3628	7.17394	5.53699	5.20815	1.24176	1.68774	0.630147	2.52647
PF13566	g__Bacteroides.s__Bacteroides_thetaiotaomicron	3.55778	4.31441	4.68751	6.8869	2.50592	4.30565	3.64777	3.61519	3.48686	4.12228	3.94437	6.50397	4.26023	1.22039	1.89882	2.21192
PF13566	g__Bacteroides.s__Bacteroides_uniformis	4.58474	1.49401	2.59948	1.40552	1.45787	4.18239	1.40304	4.57914	2.30373	0.609359	1.39056	4.19394	7.26941	1.89838	3.7952	3.31802
PF13566	g__Lachnoclostridium.s__Clostridium_symbiosum	0.784724	0.97631	2.08815	1.62213	1.07496	1.43156	3.45122	1.69036	1.7256	2.39169	2.35673	0.77425	2.50577	3.20121	1.88424	2.5374
PF13566	g__Marvinbryantia.s__Marvinbryantia_formatexigens	1.12177	0	0	0.402647	0	0	0	0.268509	0.624312	1.02699	0.617616	0.675288	0	0	0	0
PF13567	TOTAL	10.3377	5.35824	8.66548	6.86821	4.45852	6.49082	5.35332	5.86798	11.7391	6.57651	6.82776	9.79157	5.85222	4.03554	4.03078	5.49588
PF13567	g__Bacteroides.s__Bacteroides_ovatus	3.23675	4.26926	1.68254	3.45418	1.13921	1.15031	0	0.625812	1.64904	1.52632	1.27631	3.42743	1.15092	0	0	1.39621
PF13567	g__Bacteroides.s__Bacteroides_thetaiotaomicron	0.557414	0	0	0	0	0.763491	0	0	0.547257	0.271827	0	1.38107	0	0	0	0
PF13567	g__Bacteroides.s__Bacteroides_uniformis	4.57792	1.08898	0	1.6147	2.11855	2.7178	0	2.6895	2.35139	0.970415	2.06231	3.81274	4.7013	0	2.18736	3.22146
PF13567	g__Lachnoclostridium.s__Clostridium_symbiosum	0	0	0	0	0	0	0	0.518616	0	0	0	0	0	0.656363	0	0.878211
PF13567	g__Marvinbryantia.s__Marvinbryantia_formatexigens	1.96558	0	1.14088	1.29071	1.20076	1.85922	0	2.03405	7.19141	3.80795	3.48914	1.17033	0	0	1.84342	0
PF13567	unclassified	0	0	5.84206	0.50862	0	0	5.35332	0	0	0	0	0	0	3.37918	0	0
PF13568	TOTAL	412.352	517.377	477.712	475.734	610.566	755.59	509.032	563.463	395.366	537.884	523.089	560.98	637.141	476.735	484.936	499.708
PF13568	g__Bacteroides.s__Bacteroides_caccae	64.7304	41.2331	67.7208	80.2074	429.916	513.889	272.459	393.756	44.3207	37.8298	39.3734	64.1079	390.414	338.023	298.945	307.96
PF13568	g__Bacteroides.s__Bacteroides_ovatus	196.758	376.925	270.726	264.586	64.6359	88.8093	91.2961	36.9548	232.493	408.392	350.06	279.517	69.499	50.7622	38.0269	66.4237
PF13568	g__Bacteroides.s__Bacteroides_thetaiotaomicron	54.8509	77.7594	87.3895	95.1479	52.5001	81.8672	52.4242	57.5341	71.3248	73.2728	76.0086	111.997	53.9857	28.3616	33.0243	36.4691
PF13568	g__Bacteroides.s__Bacteroides_uniformis	92.2928	15.2626	47.3425	32.5231	60.3209	63.0822	87.7004	72.171	43.417	14.5773	53.3171	100.638	122.348	59.5877	107.795	87.5275
PF13568	g__Barnesiella.s__Barnesiella_intestinihominis	3.71968	6.19639	4.53346	3.26948	3.19346	7.94198	5.15323	3.04751	3.81005	3.81195	4.32978	4.72024	0.894279	0	7.14471	1.32737
PF13569	TOTAL	26.4388	21.6086	42.3694	43.1381	35.1072	36.341	20.9075	24.9515	20.5504	24.5132	18.724	33.1001	32.2463	28.6766	13.7183	27.2797
PF13569	g__Bacteroides.s__Bacteroides_caccae	4.96709	3.22409	5.82282	5.6649	23.2544	18.6145	7.04148	13.4079	2.23894	2.69863	1.89501	4.30292	20.8694	16.1196	6.504	15.4045
PF13569	g__Bacteroides.s__Bacteroides_ovatus	8.91608	7.31977	15.0046	14.9992	3.08315	3.92178	3.39626	1.31764	7.96507	10.6589	6.48281	10.893	2.44752	1.64424	0.851834	2.02474
PF13569	g__Bacteroides.s__Bacteroides_thetaiotaomicron	11.7198	10.0041	20.7935	21.6862	7.88622	12.3747	8.07331	8.05614	8.63677	10.6677	9.25411	17.2624	7.13763	6.22501	5.22222	6.23021
PF13569	g__Lachnoclostridium.s__Clostridium_symbiosum	0.835805	1.06066	0	0.787767	0.883461	0.88671	2.39641	1.44723	1.70962	0.487947	0.789734	0.641775	1.79179	4.68779	1.14023	3.62022
PF13569	unclassified	0	0	0.748439	0	0	0.543267	0	0.722631	0	0	0.302341	0	0	0	0	0
PF13570	TOTAL	1.97171	9.08201	2.30378	2.39463	1.71026	3.10578	0.92624	1.34541	2.72006	1.68093	1.60069	3.6451	1.60418	0	0.589901	7.82515
PF13570	g__Bacteroides.s__Bacteroides_ovatus	0.233409	0	0	0	0	0	0	0	0	0	0	0.418307	0	0	0	0
PF13570	g__Bacteroides.s__Bacteroides_thetaiotaomicron	1.7383	9.08201	2.30378	2.39463	1.71026	3.10578	0.92624	1.34541	2.72006	1.68093	1.60069	3.22679	1.60418	0	0.589901	7.82515
PF13571	TOTAL	0.393449	2.12548	2.58093	2.25701	0.262765	0.774955	0.589024	0.758876	2.66121	3.25774	2.17925	2.13127	0.484457	0.853906	1.39504	1.22909
PF13571	g__Bacteroides.s__Bacteroides_caccae	0	0.841887	0	0.110637	0	0.129159	0	0	0.784206	0.790102	0.610939	0.29691	0	0.64043	0.797164	0.204849
PF13571	g__Bacteroides.s__Bacteroides_ovatus	0.07875	0.641797	0.177932	0.204742	0	0.129159	0	0.126479	0.479852	0.735042	0.697547	0.252544	0.327221	0.213477	0.199291	0
PF13571	g__Bacteroides.s__Bacteroides_thetaiotaomicron	0.314699	0.427865	1.71796	1.69353	0	0.387477	0.294512	0.126479	0.710968	1.39398	0.667116	1.2849	0	0	0.199291	0.614547
PF13571	g__Bacteroides.s__Bacteroides_uniformis	0	0.213932	0.355864	0	0	0.129159	0.294512	0.505917	0.686181	0.338615	0.203646	0.29691	0.157236	0	0.199291	0.409698
PF13571	unclassified	0	0	0.329174	0.248096	0.262765	0	0	0	0	0	0	0	0	0	0	0
PF13572	TOTAL	3.79623	5.1268	6.334	5.57625	2.67357	0.620495	1.83329	2.3624	5.54355	6.42219	5.80153	4.63308	2.51181	1.68056	0.438046	0
PF13572	g__Bacteroides.s__Bacteroides_caccae	0	0.235114	0	0.243183	0.258572	0	0	0.092668	0.359104	0.330792	0.0746031	0	0	0	0.146015	0
PF13572	g__Bacteroides.s__Bacteroides_ovatus	1.70214	1.93275	2.16008	2.6949	1.08683	0.189263	0.4637	0.812664	1.58299	2.34066	2.6114	1.52215	1.00362	0.84028	0	0
PF13572	g__Bacteroides.s__Bacteroides_thetaiotaomicron	0.0925844	1.47129	2.63262	0.933241	0.515223	0.0946314	0	0.701241	1.98463	1.92606	1.49249	1.4227	0.239746	0	0.29203	0
PF13572	g__Bacteroides.s__Bacteroides_uniformis	1.47741	0.998817	1.54131	1.11245	0.543414	0.0946314	0.69555	0.46334	1.61684	1.82467	1.19924	1.68824	0.865436	0.84028	0	0
PF13572	unclassified	0.524096	0.488825	0	0.592473	0.26953	0.241969	0.674038	0.292483	0	0	0.423795	0	0.403014	0	0	0
PF13579	TOTAL	0.502926	3.26011	0	0.521681	2.57318	2.26793	0	2.22949	0.773843	0.828662	1.04474	0.67312	5.94669	1.99628	2.80731	11.7725
PF13579	g__Bacteroides.s__Bacteroides_thetaiotaomicron	0	0	0	0	0.562246	0	0	0	0	0	0	0	0	0	0	0
PF13579	g__Barnesiella.s__Barnesiella_intestinihominis	0.502926	0	0	0.521681	0	0.678937	0	0	0	0	0.184679	0.67312	0	0	0.79521	0
PF13579	g__Collinsella.s__Collinsella_aerofaciens	0	3.26011	0	0	2.01093	1.58899	0	2.22949	0.773843	0.828662	0.860064	0	5.94669	1.99628	2.0121	11.7725
PF13580	TOTAL	20.2362	6.49003	10.5771	10.0809	12.7409	13.0819	13.66	9.86163	10.1786	8.23982	11.9943	17.1649	40.3278	40.057	21.1653	28.5479
PF13580	g__Akkermansia.s__Akkermansia_muciniphila	0	0	0	0	0	0	0	0	2.02011	1.46791	1.46132	0.865539	17.6771	14.0709	7.50605	12.4025
PF13580	g__Bacteroides.s__Bacteroides_thetaiotaomicron	0	0	0	0	0	0	0	0	0	0.193122	0	0	0	0	0	0
PF13580	g__Bacteroides.s__Bacteroides_uniformis	18.2143	5.04626	7.76176	9.43177	7.68258	5.96555	8.37494	6.25315	5.76384	2.95438	5.98621	11.315	9.30194	7.31227	7.34129	5.89113
PF13580	g__Citrobacter.s__Citrobacter_rodentium	0	0	0	0	0	0	0	0	0	0.291367	0	0.127741	0	0	0	0
PF13580	g__Collinsella.s__Collinsella_aerofaciens	0	0	0	0	1.29333	0.574102	0	0.595302	0	0	0	0	1.49522	0	0	1.82114
PF13580	g__Desulfovibrio.s__Desulfovibrio_piger	0	0	0	0	1.04578	0.491543	1.12083	0.909206	0.207255	0	0.25834	0	2.07309	1.89602	1.34835	2.16555
PF13580	g__Escherichia.s__Escherichia_coli	0.711767	0	1.61888	0	1.07149	2.71238	0	0.272078	1.48646	1.96305	3.45119	3.60132	6.82522	9.93895	1.89053	2.56125
PF13580	g__Lachnoclostridium.s__Clostridium_symbiosum	0.68875	1.21447	0.835997	0.389864	1.1987	1.91911	2.87867	1.08946	0.460566	1.36999	0.837212	0.523128	1.91792	5.43219	2.18482	3.04781
PF13580	unclassified	0.621347	0.229296	0.360412	0.259226	0.449008	1.41925	1.2856	0.742436	0.240392	0	0	0.732176	1.03733	1.40671	0.894278	0.658517
PF13581	TOTAL	10.1777	10.0145	5.07832	8.51287	38.899	28.9333	22.8483	22.7111	23.0604	9.10945	8.68334	7.02129	33.99	32.2981	22.5249	36.7736
PF13581	g__Bacteroides.s__Bacteroides_caccae	3.95499	3.45393	1.3167	4.1286	31.6377	22.8014	4.55675	13.3143	3.32904	0	0.787689	3.24554	19.1374	5.88689	7.77486	12.6781
PF13581	g__Collinsella.s__Collinsella_aerofaciens	0	2.4382	0.352686	0	0.700298	0.725367	0	1.2535	0.874307	0.820336	0.941864	0	3.89127	2.60813	4.60851	7.1056
PF13581	g__Desulfovibrio.s__Desulfovibrio_piger	0.323681	0	0.933091	0.580192	2.53896	1.73094	3.60326	3.82795	0.22847	0.394607	0.17799	0.865014	5.815	3.85602	3.46137	4.29189
PF13581	g__Lachnoclostridium.s__Clostridium_symbiosum	3.68897	4.12234	2.47584	1.88934	4.02201	3.6756	14.6883	4.31536	3.59578	3.99161	2.70484	2.91074	5.14638	19.9471	6.68015	12.698
PF13581	g__Marvinbryantia.s__Marvinbryantia_formatexigens	2.21008	0	0	1.91474	0	0	0	0	15.0328	3.9029	4.07096	0	0	0	0	0
PF13584	TOTAL	54.5458	72.0045	47.7662	54.9694	79.1418	64.6556	37.8165	44.9383	49.5314	76.2452	68.9321	72.5747	78.1317	57.5859	41.6228	57.6026
PF13584	g__Akkermansia.s__Akkermansia_muciniphila	0	0	0	0	0	0	0	0	2.25987	1.75615	1.12045	1.32391	19.4935	17.092	9.2444	10.1435
PF13584	g__Bacteroides.s__Bacteroides_caccae	5.3537	6.72544	4.35861	3.42277	54.0913	36.3164	17.9593	27.9435	4.19603	4.64593	3.30424	6.93519	38.9685	27.789	18.7685	30.0517
PF13584	g__Bacteroides.s__Bacteroides_ovatus	33.5602	42.5225	28.8961	30.6052	7.13473	6.82864	4.58192	3.43983	26.0858	47.0964	44.2368	35.8438	5.69021	3.77975	3.3528	4.74163
PF13584	g__Bacteroides.s__Bacteroides_thetaiotaomicron	15.0959	21.7379	13.4813	20.1442	17.1884	20.0148	14.4041	12.6272	15.4132	22.1077	19.2617	27.5935	13.327	8.92518	8.20529	12.6658
PF13584	g__Barnesiella.s__Barnesiella_intestinihominis	0.536034	1.01868	1.03021	0.797275	0.72741	1.49577	0.871215	0.92779	1.5765	0.638916	1.00889	0.878362	0.652504	0	2.0518	0
PF13586	TOTAL	4.61205	4.35447	9.83132	7.33358	7.56176	8.89622	7.18599	8.60357	3.65812	2.28614	3.15119	7.59798	6.04159	16.3135	8.70913	5.73424
PF13586	g__Bacteroides.s__Bacteroides_ovatus	1.32788	0.998699	0.984445	1.60652	0.488681	0.7146	0.509203	0.568566	0.796561	0.409505	0.704183	0.820602	0.50918	0.147638	0.585713	0.425014
PF13586	g__Bacteroides.s__Bacteroides_thetaiotaomicron	2.22503	2.21923	3.22956	3.97767	1.44514	1.56308	1.8327	1.35583	1.32163	1.13184	1.77811	2.33538	1.15926	1.07032	0.964792	1.23965
PF13586	g__Bacteroides.s__Bacteroides_uniformis	0.880405	0.776754	1.07674	1.37725	0.590458	0.692269	0.305522	0.52483	0.88048	0.526911	0.668892	0.872694	0.424317	0.258366	0.413482	0.31876
PF13586	g__Desulfovibrio.s__Desulfovibrio_piger	0	0.359795	1.79549	0.372143	4.35741	3.43935	0	2.97801	0.659446	0	0	2.9961	1.10065	6.98909	5.2129	1.37807
PF13586	unclassified	0.178728	0	2.74508	0	0.680069	2.48692	4.53857	3.17633	0	0.217892	0	0.573209	2.84819	7.84815	1.53224	2.37274
PF13588	TOTAL	14.6527	15.1398	14.7777	16.7335	30.1461	33.1017	22.589	33.9646	14.5491	21.7368	14.3517	25.1453	28.195	31.1588	19.2681	23.4035
PF13588	g__Bacteroides.s__Bacteroides_caccae	6.07045	3.74314	4.98068	7.19277	22.8729	23.8567	10.573	24.4316	4.68023	6.47429	3.70491	8.46599	17.9296	25.0929	11.4826	16.3689
PF13588	g__Bacteroides.s__Bacteroides_ovatus	2.24325	3.29268	3.7842	2.8817	1.1155	0.611697	1.21375	0.744608	2.55322	4.0711	2.9532	5.3496	0.387172	0.884647	0.235961	1.9413
PF13588	g__Bacteroides.s__Bacteroides_thetaiotaomicron	2.90056	6.3309	3.88773	5.63276	4.73517	4.43481	6.10229	4.787	2.551	7.06141	4.40039	5.09736	3.29289	2.27481	3.42143	2.66795
PF13588	g__Bacteroides.s__Bacteroides_uniformis	2.57282	1.3298	1.68537	0.523804	0.486573	3.51706	4.69992	2.92015	1.79897	1.13594	1.20559	6.23233	6.58527	2.90636	3.30313	2.42541
PF13588	g__Barnesiella.s__Barnesiella_intestinihominis	0	0.443268	0	0	0	0	0	0	0	0.40092	0	0	0	0	0	0
PF13588	g__Marvinbryantia.s__Marvinbryantia_formatexigens	0.865592	0	0.439684	0.502458	0.935975	0.681458	0	1.0812	2.96564	2.59307	2.08757	0	0	0	0.824993	0
PF13590	TOTAL	138.68	177.345	133.412	213.19	190.127	144.319	98.3125	174.44	301.01	215.134	161.801	151.495	166.887	158.294	108.492	97.6045
PF13590	g__Bacteroides.s__Bacteroides_caccae	6.91954	4.7959	4.58837	8.72339	111.062	69.9708	40.0433	137	8.82827	7.88841	3.61504	5.15767	122.219	102.105	74.4696	60.4695
PF13590	g__Bacteroides.s__Bacteroides_ovatus	83.2058	80.5298	64.6255	114.206	48.8339	33.6235	17.7128	6.95395	64.3798	77.8573	74.3638	79.1735	20.3853	34.534	9.93628	16.772
PF13590	g__Bacteroides.s__Bacteroides_thetaiotaomicron	39.0443	86.6918	56.5993	80.8575	24.9295	33.6381	31.4957	27.6977	217.299	121.315	76.3022	57.7207	17.9085	17.7826	14.8236	16.1713
PF13590	g__Bacteroides.s__Bacteroides_uniformis	2.11362	1.01049	0.840444	0.827425	1.94693	2.74487	5.5644	2.78784	1.62055	0.488711	0	2.39571	4.75642	2.52039	7.52728	2.82212
PF13590	g__Barnesiella.s__Barnesiella_intestinihominis	7.39634	4.31739	6.75863	8.57511	3.35486	4.3417	3.49635	0	8.88251	7.5849	7.52031	7.04789	1.6186	1.35164	1.735	1.36947
PF13593	TOTAL	0	0.254497	0	0	0.511959	0	0	0	1.83374	0.829689	0	0	5.977	5.51976	4.31308	4.27098
PF13593	g__Akkermansia.s__Akkermansia_muciniphila	0	0	0	0	0	0	0	0	0.432352	0.829689	0	0	5.24913	4.2369	3.51592	3.86494
PF13593	g__Escherichia.s__Escherichia_coli	0	0	0	0	0	0	0	0	0.690849	0	0	0	0	0	0	0
PF13593	unclassified	0	0.254497	0	0	0.511959	0	0	0	0.710536	0	0	0	0.727871	1.28286	0.797164	0.40604
PF13595	TOTAL	9.89792	3.74536	10.4387	16.1422	1.3545	3.6989	8.86725	6.83333	12.5563	9.15824	10.4497	6.2806	1.10062	1.25076	1.253	0.622356
PF13595	g__Bacteroides.s__Bacteroides_caccae	0	0	0	0	0	0	0	0	0.0840221	0	0	0	0	0	0	0
PF13595	g__Bacteroides.s__Bacteroides_ovatus	0.149433	0.345471	0.455527	0.103964	0	0	0	0	0.222192	0	0	0	0	0	0	0
PF13595	g__Bacteroides.s__Bacteroides_thetaiotaomicron	9.41983	3.19543	9.6917	16.0383	1.3545	3.6989	8.18063	6.83333	12.2226	9.15824	10.4497	6.2806	1.10062	1.25076	1.253	0.622356
PF13595	g__Bacteroides.s__Bacteroides_uniformis	0.328658	0.204459	0.291519	0	0	0	0	0	0.0275465	0	0	0	0	0	0	0
PF13595	unclassified	0	0	0	0	0	0	0.686624	0	0	0	0	0	0	0	0	0
PF13597	TOTAL	479.337	318.685	565.629	293.396	486.365	337.259	364.742	415.08	299.608	597.91	487.998	478.884	594.427	731.926	293	511.361
PF13597	g__Akkermansia.s__Akkermansia_muciniphila	0	0	0	0	0	0	0	0	37.8411	43.1621	23.9229	25.527	153.97	230.638	101.936	118.296
PF13597	g__Bacteroides.s__Bacteroides_caccae	71.526	29.2519	76.1516	70.6693	253.496	155.076	87.0261	171.711	29.5573	59.2836	34.8922	57.566	229.184	231.132	61.006	159.769
PF13597	g__Bacteroides.s__Bacteroides_ovatus	161.338	168.454	218.895	87.5144	21.2886	26.5832	21.6158	9.37529	41.4905	179.411	129.317	107.174	24.2316	28.4978	9.61273	24.0098
PF13597	g__Bacteroides.s__Bacteroides_thetaiotaomicron	107.784	82.7842	151.505	58.9057	57.7056	63.153	38.7619	45.2206	19.3762	122.46	86.5337	108.285	40.1688	47.6984	25.4681	31.7852
PF13597	g__Bacteroides.s__Bacteroides_uniformis	52.5421	9.72932	42.0341	14.2777	22.7107	14.4769	40.0598	26.3649	22.7283	21.5075	26.1106	90.0112	47.7601	30.2344	19.2267	27.7354
PF13597	g__Barnesiella.s__Barnesiella_intestinihominis	20.6221	9.6133	31.7589	24.5594	11.7851	11.0484	99.4071	31.2263	29.8051	21.1895	21.3968	16.9702	7.27285	18.1162	6.38592	8.19968
PF13597	g__Citrobacter.s__Citrobacter_rodentium	0.0199164	0	0	0	0.0253338	0	0	0.054285	0.0210869	0	0.153159	0.0958054	0.0527843	0	0	0
PF13597	g__Collinsella.s__Collinsella_aerofaciens	0.832387	1.51456	0.91948	0.800393	4.47894	1.86859	4.77857	6.58786	1.42842	1.20154	2.02039	0	7.16896	5.86863	4.16024	12.1522
PF13597	g__Desulfovibrio.s__Desulfovibrio_piger	4.10551	3.06754	3.05644	4.38523	24.1634	18.2049	19.2268	28.4374	2.226	27.3151	49.9106	23.3224	35.0098	43.8085	16.9503	36.5763
PF13597	g__Escherichia.s__Escherichia_coli	2.69198	0.469066	0	0	0.693351	6.68244	0	1.14861	1.24275	0	1.18215	5.13598	4.1741	3.57123	0	2.73741
PF13597	g__Lachnoclostridium.s__Clostridium_symbiosum	19.1078	12.2447	13.231	13.1282	25.3458	17.441	44.2899	32.6824	27.8768	20.3012	16.8602	21.9009	42.0938	88.9371	27.4509	83.9406
PF13597	g__Marvinbryantia.s__Marvinbryantia_formatexigens	37.2054	0	25.7725	18.408	61.8044	20.4702	9.31589	59.8474	84.8829	100.169	93.8613	21.471	0	0	19.0399	0
PF13597	unclassified	1.56045	1.55705	2.30499	0.747656	2.86806	2.25461	0.260226	2.42365	1.13184	1.91014	1.83629	1.42434	3.34046	3.42345	1.76304	6.15902
PF13598	TOTAL	0.380616	0	0	0	1.21044	0.853373	1.81571	2.89703	0	0.29837	0	0	2.85155	3.63588	1.60939	2.97775
PF13598	g__Desulfovibrio.s__Desulfovibrio_piger	0.380616	0	0	0	1.21044	0.853373	1.81571	2.89703	0	0.29837	0	0	2.0416	3.63588	1.60939	2.97775
PF13598	unclassified	0	0	0	0	0	0	0	0	0	0	0	0	0.809951	0	0	0
PF13599	TOTAL	11.8752	12.3793	14.7747	13.1563	13.7822	13.574	9.67382	10.2517	9.54551	10.7864	9.80017	17.8301	13.1472	7.10477	7.24471	9.28092
PF13599	g__Bacteroides.s__Bacteroides_caccae	1.08362	1.21067	0.671783	0.584797	6.98059	4.87642	1.77909	5.10943	0.810744	0.553993	0.423009	1.62543	6.05306	3.62665	3.38579	4.02173
PF13599	g__Bacteroides.s__Bacteroides_ovatus	7.82451	7.50931	9.33791	9.18814	3.15682	4.29108	4.00296	2.00536	4.80889	6.39093	5.26382	9.69209	2.84148	1.28957	1.05327	3.86705
PF13599	g__Bacteroides.s__Bacteroides_thetaiotaomicron	2.51672	2.74599	4.76496	3.3834	3.64481	4.14397	3.89177	2.67413	2.51422	3.15314	3.11271	4.98821	3.52086	0.886581	1.80582	1.39214
PF13599	g__Barnesiella.s__Barnesiella_intestinihominis	0	0	0	0	0	0	0	0	0.614738	0	0.255421	0.558594	0	0	0.999833	0
PF13599	g__Lachnoclostridium.s__Clostridium_symbiosum	0.4504	0.913327	0	0	0	0.262576	0	0.462737	0.796915	0.68831	0.745211	0.965774	0.731752	1.30197	0	0
PF13601	TOTAL	19.4642	23.5277	30.3726	33.1033	13.0152	18.8697	13.8139	15.8304	19.4334	22.8089	17.6559	26.8892	17.8512	10.1155	18.8152	14.3821
PF13601	g__Bacteroides.s__Bacteroides_ovatus	0.925844	1.17663	3.37991	1.10637	0	0.645796	0.294512	0	1.17631	1.5802	1.3237	3.11756	0.490831	1.06738	0	0.409698
PF13601	g__Bacteroides.s__Bacteroides_thetaiotaomicron	12.7865	19.6274	22.3076	28.108	9.18954	14.2023	9.0718	11.526	9.31125	18.05	10.9787	19.1201	8.79602	6.36221	10.4585	8.63918
PF13601	g__Barnesiella.s__Barnesiella_intestinihominis	1.07662	1.01771	1.3167	1.63743	1.12048	1.50194	0	0.668534	1.45078	0.715364	1.61462	1.41244	2.38561	0	1.0534	0.866218
PF13601	g__Marvinbryantia.s__Marvinbryantia_formatexigens	0.412726	0	1.42774	0.394562	0.629987	0.460155	0	0.451059	3.14592	1.61012	1.08975	0	0	0	1.95378	0
PF13601	unclassified	4.26253	1.70597	1.94061	1.85686	2.07519	2.05951	4.44756	3.18471	4.34913	0.853159	2.64917	3.23917	6.17871	2.68594	5.34947	4.46705
PF13603	TOTAL	105.417	64.9469	94.5336	62.947	100.536	109.206	55.0227	88.1971	106.696	114.366	96.7263	137.152	115.898	90.0596	69.9283	108.679
PF13603	g__Akkermansia.s__Akkermansia_muciniphila	0	0	0	0	0	0	0	0	2.93446	1.6544	0.823141	1.67482	14.1109	12.5726	8.60416	9.53484
PF13603	g__Bacteroides.s__Bacteroides_caccae	10.1044	3.95216	8.73686	6.24728	39.9749	33.9798	11.1472	29.2574	4.70395	5.38642	4.55742	10.6691	36.9452	26.6294	17.4696	28.2554
PF13603	g__Bacteroides.s__Bacteroides_ovatus	41.4916	38.6619	40.2567	30.2455	9.06424	10.264	7.05884	6.51022	23.5341	36.5659	27.6066	55.199	9.40869	8.87616	2.96551	13.2957
PF13603	g__Bacteroides.s__Bacteroides_thetaiotaomicron	13.5139	10.9985	18.0303	11.0294	11.3132	16.9944	8.25263	10.3577	12.3098	12.2254	12.6315	26.865	10.3483	6.48234	6.34889	8.98044
PF13603	g__Bacteroides.s__Bacteroides_uniformis	18.324	5.64837	11.2133	4.64852	12.3971	14.3207	14.5343	13.7624	11.8943	5.89462	7.49567	26.464	23.9431	9.87466	10.6667	16.4588
PF13603	g__Barnesiella.s__Barnesiella_intestinihominis	1.16582	1.56697	2.1528	1.45684	1.09533	1.70098	1.91516	1.66574	1.50836	1.63511	1.54197	1.39306	0.84831	0	1.42713	1.07915
PF13603	g__Citrobacter.s__Citrobacter_rodentium	0	0	0	0	0	0.0228655	0	0	0	0	0	0	0	0.113377	0	0
PF13603	g__Desulfovibrio.s__Desulfovibrio_piger	0.960572	0.584165	1.10128	0.735066	5.9488	5.93603	5.46835	6.34285	0.704873	1.0479	0.491187	0.716142	9.81287	10.6473	5.00604	11.9329
PF13603	g__Escherichia.s__Escherichia_coli	0	0	0	0	0.705647	2.81563	0	0	0.340996	0	0	0.941878	1.23329	0.963701	0	1.98202
PF13603	g__Lachnoclostridium.s__Clostridium_symbiosum	1.82001	2.64816	1.40856	1.07738	2.85119	3.60902	3.32404	3.70679	2.92639	2.81462	2.82655	2.04027	6.03115	9.9282	3.64516	13.7218
PF13603	g__Marvinbryantia.s__Marvinbryantia_formatexigens	16.3915	0	10.3903	6.92318	15.1978	16.2715	0.929715	14.9478	44.4663	46.0022	37.7563	9.42696	0	0	12.2293	0
PF13603	unclassified	1.64505	0.886667	1.24336	0.583885	1.98772	3.29143	2.3925	1.64626	1.3721	1.13934	0.995998	1.76163	3.21633	3.97176	1.56574	3.43768
PF13605	TOTAL	0.444405	0.256719	0	1.16959	0	0	0	0	0	0	0.651668	0	0	0	0	0
PF13605	g__Bacteroides.s__Bacteroides_ovatus	0.259236	0.0855729	0	0	0	0	0	0	0	0	0.366563	0	0	0	0	0
PF13605	g__Bacteroides.s__Bacteroides_thetaiotaomicron	0.185169	0.171146	0	1.16959	0	0	0	0	0	0	0.285105	0	0	0	0	0
PF13606	TOTAL	5.07215	1.96675	2.99891	2.83838	4.86373	4.4003	5.75784	5.76084	2.10156	1.25504	2.61312	5.17755	6.33036	2.77981	7.25537	3.68471
PF13606	g__Bacteroides.s__Bacteroides_uniformis	5.07215	1.96675	2.99891	2.83838	4.86373	4.4003	5.75784	5.76084	2.10156	1.25504	2.61312	5.17755	6.33036	2.77981	7.25537	3.68471
PF13607	TOTAL	49.4487	37.5307	69.0751	54.4165	116.775	110.759	83.6929	77.8742	36.8238	43.8879	38.7385	48.0315	96.1646	75.568	47.7279	88.4445
PF13607	g__Bacteroides.s__Bacteroides_caccae	7.92653	5.3558	9.28774	9.052	75.0954	58.5955	30.7447	43.6404	5.21498	4.55369	4.05167	7.66614	52.9386	43.9513	21.2502	48.2426
PF13607	g__Bacteroides.s__Bacteroides_ovatus	12.1791	13.1388	24.1242	17.3243	8.92429	8.71994	13.8253	4.35425	12.3144	18.6705	14.0664	14.2702	6.47253	3.43611	3.69799	7.55494
PF13607	g__Bacteroides.s__Bacteroides_thetaiotaomicron	17.4987	15.2429	27.1459	23.5949	24.1423	31.8611	28.6392	20.1587	13.2467	17.9781	13.9072	14.8676	15.6881	12.241	9.35507	18.0192
PF13607	g__Bacteroides.s__Bacteroides_uniformis	10.2966	2.9409	7.29921	3.78401	6.97677	7.9111	10.0399	8.65154	5.4561	2.1449	5.24653	9.1423	16.605	9.40097	12.0062	10.6471
PF13607	g__Escherichia.s__Escherichia_coli	0.584906	0.207393	0.776403	0	0.445644	2.40441	0	0	0	0	0.497105	0.624187	2.61262	3.56453	0.502757	2.09209
PF13607	unclassified	0.962938	0.644869	0.441557	0.661288	1.19097	1.26659	0.443758	1.06931	0.591713	0.540684	0.969664	1.46112	1.84776	2.9741	0.915693	1.88852
PF13610	TOTAL	34.0986	42.2928	33.3782	27.8261	41.592	44.3866	103.972	57.4853	54.7941	36.1232	48.9266	25.3248	74.0241	166.304	60.2707	146.224
PF13610	g__Lachnoclostridium.s__Clostridium_symbiosum	34.0986	42.2928	32.9036	27.8261	41.592	44.3866	92.284	47.2306	49.6943	36.1232	43.936	25.3248	74.0241	166.304	60.2707	129.363
PF13610	unclassified	0	0	0.474645	0	0	0	11.6875	10.2548	5.0998	0	4.99054	0	0	0	0	16.8606
PF13612	TOTAL	0.622841	2.26251	0	0	0	1.1728	0	0	0.359533	0	0.375749	0	0	0	0	0
PF13612	g__Bacteroides.s__Bacteroides_caccae	0.622841	1.51576	0	0	0	0.482716	0	0	0	0	0.375749	0	0	0	0	0
PF13612	g__Bacteroides.s__Bacteroides_ovatus	0	0.746745	0	0	0	0.180335	0	0	0	0	0	0	0	0	0	0
PF13612	g__Bacteroides.s__Bacteroides_uniformis	0	0	0	0	0	0.509748	0	0	0	0	0	0	0	0	0	0
PF13612	unclassified	0	0	0	0	0	0	0	0	0.359533	0	0	0	0	0	0	0
PF13613	TOTAL	0.306772	0.590709	1.41937	0.855374	0	0	0	0	0.649604	0	0.337384	0	0	0	0	0
PF13613	g__Bacteroides.s__Bacteroides_uniformis	0.306772	0.590709	0.786087	0.855374	0	0	0	0	0.649604	0	0.337384	0	0	0	0	0
PF13613	unclassified	0	0	0.633283	0	0	0	0	0	0	0	0	0	0	0	0	0
PF13614	TOTAL	347.891	347.113	351.874	377.5	329.919	403.248	250.963	304.888	327.033	360.757	307.666	369.893	383.001	292.953	235.032	364.618
PF13614	g__Akkermansia.s__Akkermansia_muciniphila	0	0	0	0	0	0	0	0	5.07352	2.90602	2.07138	4.18705	50.4525	31.6964	13.6952	29.7527
PF13614	g__Bacteroides.s__Bacteroides_caccae	66.1389	61.5767	69.8798	82.2891	170.122	197.377	76.9017	147.513	48.2455	44.1736	35.183	66.4172	157.346	89.4008	73.8263	143.67
PF13614	g__Bacteroides.s__Bacteroides_ovatus	105.218	117.829	108.91	124.5	29.9153	37.6217	35.4286	20.6276	67.2476	91.4729	73.487	116.477	33.9693	24.5782	12.8473	34.1
PF13614	g__Bacteroides.s__Bacteroides_thetaiotaomicron	73.2965	84.2667	83.5624	89.1398	39.9047	60.8768	34.4583	31.4895	58.8532	61.5832	49.5475	84.5025	32.2941	21.6394	24.6258	27.4355
PF13614	g__Bacteroides.s__Bacteroides_uniformis	41.3544	34.6951	42.1789	35.4415	24.0848	29.4983	33.7817	30.3033	28.3548	34.6215	30.4671	49.8817	47.754	24.5961	38.1052	42.9307
PF13614	g__Barnesiella.s__Barnesiella_intestinihominis	2.87487	6.45072	4.19018	5.07568	3.2285	6.223	7.47805	2.95768	5.54367	4.0354	5.34301	5.10879	2.13584	1.09477	7.7255	3.80633
PF13614	g__Collinsella.s__Collinsella_aerofaciens	0.421615	1.70488	0	0	1.87704	1.57416	0.670581	3.82002	1.14762	0.514001	2.3798	0	4.89696	4.75664	5.09825	12.0023
PF13614	g__Desulfovibrio.s__Desulfovibrio_piger	0.31799	0	0	0	1.36054	0.806563	0.919573	1.61915	0.489715	0	0	0	2.04242	2.59955	1.4312	2.11072
PF13614	g__Escherichia.s__Escherichia_coli	2.06848	1.00617	0.923865	0	2.00877	6.38002	3.87404	3.02084	1.81791	2.18151	2.9065	3.33874	6.09202	9.94604	3.31841	3.54333
PF13614	g__Lachnoclostridium.s__Clostridium_symbiosum	21.2645	38.5995	15.5821	21.0693	26.2451	24.5368	43.6342	28.6234	19.557	20.879	18.4067	18.4557	37.0575	72.0872	25.0789	53.6003
PF13614	g__Marvinbryantia.s__Marvinbryantia_formatexigens	34.7747	0	25.9682	19.9844	22.5771	28.389	4.6457	28.5328	89.8517	97.8607	87.2991	21.525	0	0	24.153	0
PF13614	unclassified	0.160891	0.984212	0.678423	0	8.59524	9.96412	9.16997	6.38023	0.850478	0.529045	0.575211	0	8.96068	10.5578	5.12714	11.6666
PF13617	TOTAL	0	0	0	0	0	0.415555	0	0	0	0	0	0	0	0	0	0
PF13617	g__Escherichia.s__Escherichia_coli	0	0	0	0	0	0.415555	0	0	0	0	0	0	0	0	0	0
PF13627	TOTAL	1.5171	1.20194	3.05973	0	3.57855	9.3429	3.03711	2.29186	1.77626	1.2683	3.96036	1.27741	6.22852	9.74903	3.61123	2.46772
PF13627	g__Citrobacter.s__Citrobacter_rodentium	0	0	0	0	0	0	0	0	0	0	0	0	1.12625	0	0	0
PF13627	g__Escherichia.s__Escherichia_coli	1.5171	1.20194	3.05973	0	3.57855	9.06653	3.03711	2.29186	1.77626	1.2683	3.96036	1.27741	5.10227	9.74903	3.61123	2.46772
PF13627	unclassified	0	0	0	0	0	0.276371	0	0	0	0	0	0	0	0	0	0
PF13629	TOTAL	3.84549	2.08637	4.34382	4.20023	0.438348	0.730763	2.14763	0	2.61135	3.66256	3.63817	3.62446	0	0	0	0
PF13629	g__Bacteroides.s__Bacteroides_ovatus	3.84549	2.08637	4.34382	4.20023	0.438348	0.730763	2.14763	0	2.61135	3.66256	3.63817	3.62446	0	0	0	0
PF13630	TOTAL	0	0.658608	0	0	0	0	1.12922	1.05257	0	0.389495	0.868857	0	0	0.818511	1.26396	2.57495
PF13630	g__Collinsella.s__Collinsella_aerofaciens	0	0.41253	0	0	0	0	0	0.713103	0	0	0.430566	0	0	0	1.26396	1.08277
PF13630	g__Lachnoclostridium.s__Clostridium_symbiosum	0	0.246078	0	0	0	0	1.12922	0.339463	0	0.389495	0	0	0	0.818511	0	1.49218
PF13630	unclassified	0	0	0	0	0	0	0	0	0	0	0.438291	0	0	0	0	0
PF13631	TOTAL	0	0	17.4955	2.32309	13.4222	4.96343	42.9982	8.51366	2.0152	1.70756	4.14649	0.506158	4.00745	49.0894	43.1176	11.671
PF13631	unclassified	0	0	17.4955	2.32309	13.4222	4.96343	42.9982	8.51366	2.0152	1.70756	4.14649	0.506158	4.00745	49.0894	43.1176	11.671
PF13632	TOTAL	30.438	18.2692	34.2403	25.6518	26.3952	28.7237	9.32097	12.3207	28.945	23.0881	23.8117	34.3095	22.0934	7.18641	15.1623	13.6481
PF13632	g__Bacteroides.s__Bacteroides_caccae	0.0441067	0	0	0	6.78273	1.52104	0	1.29543	0	0	0	0	2.72297	0.76483	0.765384	1.15396
PF13632	g__Bacteroides.s__Bacteroides_ovatus	15.6515	12.8643	19.0685	18.8562	9.33584	15.846	1.19829	2.25135	13.8221	14.4726	13.0297	18.7202	3.24167	0	0.810919	1.19806
PF13632	g__Bacteroides.s__Bacteroides_thetaiotaomicron	0.464906	0.395775	1.08157	0	0.964855	0.920425	0	1.37045	6.03522	3.51869	1.23788	1.05924	1.59795	0	0.737377	0.812015
PF13632	g__Bacteroides.s__Bacteroides_uniformis	10.7943	2.02023	8.43419	3.29532	5.20384	7.7778	7.26355	6.23555	6.12143	2.0609	6.4233	10.6028	13.3056	5.12898	10.6605	9.63857
PF13632	g__Lachnoclostridium.s__Clostridium_symbiosum	0	0	0	0	1.95108	0	0	0.508452	0	0	0	0	0	1.13756	0	0
PF13632	unclassified	3.48318	2.98884	5.656	3.50032	2.15688	2.65853	0.859132	0.659462	2.9663	3.03595	3.12081	3.92721	1.22521	0.155038	2.18809	0.845477
PF13635	TOTAL	80.5545	71.8089	93.6288	88.5215	48.5965	53.4228	35.9199	44.5644	110.334	126.699	105.198	96.9482	41.0902	35.0646	41.6745	39.1877
PF13635	g__Akkermansia.s__Akkermansia_muciniphila	0	0	0	0	0	0	0	0	0	0	0	0	3.98874	2.99988	1.38364	1.83843
PF13635	g__Bacteroides.s__Bacteroides_ovatus	36.1016	46.5411	47.6683	44.8837	11.6217	12.3632	11.9898	6.19994	34.194	54.0053	40.12	48.1403	11.3148	10.5435	4.11215	11.7802
PF13635	g__Bacteroides.s__Bacteroides_thetaiotaomicron	20.6694	22.823	30.9181	30.8253	17.3779	22.4759	15.5196	16.9474	20.752	24.3454	23.4373	33.6333	12.8117	10.0787	9.41929	8.37642
PF13635	g__Bacteroides.s__Bacteroides_uniformis	8.26114	1.28295	3.76612	2.66138	3.85021	3.4529	3.30902	4.2056	4.43574	1.34405	3.51462	5.52301	6.19343	2.59314	5.92765	4.32309
PF13635	g__Barnesiella.s__Barnesiella_intestinihominis	0	0.245588	0.565645	0.312636	0.353584	0.546713	0	0	0.727095	0.458475	0.575416	0.65547	0	0	0.70394	0
PF13635	g__Collinsella.s__Collinsella_aerofaciens	0	0.569574	0	0	0.908376	0.572036	0	0.822408	0	0.28731	0.44219	0	2.86453	3.27787	2.97013	7.2311
PF13635	g__Desulfovibrio.s__Desulfovibrio_piger	0.400073	0.346664	0.929029	0.896404	4.30264	3.37189	4.40022	3.41448	0.441235	0.386126	0	0	3.91709	5.57151	3.29694	5.63846
PF13635	g__Marvinbryantia.s__Marvinbryantia_formatexigens	15.1223	0	9.78161	8.94205	10.1821	10.6402	0	12.9745	49.7839	45.8718	37.1089	8.99626	0	0	13.8608	0
PF13635	unclassified	0	0	0	0	0	0	0.701355	0	0	0	0	0	0	0	0	0
PF13636	TOTAL	52.653	34.135	61.9011	49.1715	63.8684	65.2531	37.8636	58.2641	62.9492	74.3377	71.9368	61.1727	66.126	48.9151	51.5103	54.4993
PF13636	g__Bacteroides.s__Bacteroides_caccae	5.78274	4.55709	6.1844	5.75898	35.3253	30.4698	11.3189	24.5086	2.54352	3.90374	3.32695	8.56019	33.9281	25.0932	17.9996	26.5401
PF13636	g__Bacteroides.s__Bacteroides_ovatus	14.263	14.3597	19.8488	15.0281	3.87696	3.57	4.47042	2.06131	9.68015	18.1631	15.2458	17.1531	4.36668	4.43552	1.78367	3.56786
PF13636	g__Bacteroides.s__Bacteroides_thetaiotaomicron	9.42668	9.96084	19.1283	15.9351	7.74538	11.0864	9.73143	9.61763	7.59325	10.0281	11.413	16.0761	6.56891	5.63628	4.44312	6.34731
PF13636	g__Bacteroides.s__Bacteroides_uniformis	6.00317	1.92278	4.19776	2.46849	5.74581	5.84534	5.67306	5.37971	4.29475	2.30054	3.17067	8.33976	13.2058	4.04292	6.26659	6.41064
PF13636	g__Barnesiella.s__Barnesiella_intestinihominis	0.715575	0	0.848537	0.327473	0	0	0	0	0	0.408317	0.418594	0	0	0	0.491585	0
PF13636	g__Escherichia.s__Escherichia_coli	0	0	0	0	0	0	0	0	0	0	0	0	1.33977	0	0	0
PF13636	g__Lachnoclostridium.s__Clostridium_symbiosum	1.82594	3.33462	2.3047	1.7119	2.84817	3.34366	4.96784	3.63738	2.15085	2.78896	1.94576	2.29629	6.31971	9.7072	4.61275	11.6334
PF13636	g__Marvinbryantia.s__Marvinbryantia_formatexigens	14.6359	0	9.38864	7.9415	7.92848	10.6228	1.70192	13.0595	36.6867	36.745	36.416	8.74728	0	0	15.913	0
PF13636	unclassified	0	0	0	0	0.398274	0.315091	0	0	0	0	0	0	0.397046	0	0	0
PF13638	TOTAL	226.325	232.782	305.298	394.465	307.065	244.603	243.122	267.48	172.73	174.773	182.358	187.547	247.137	238.706	133.641	229.206
PF13638	g__Bacteroides.s__Bacteroides_caccae	58.5133	49.9519	69.4122	110.433	258.005	184.149	157.141	219.235	36.3502	34.0055	32.3971	42.251	192.26	188.878	86.792	182.024
PF13638	g__Bacteroides.s__Bacteroides_ovatus	62.4758	108.411	108.727	130.646	15.5716	15.1108	29.9962	9.53154	66.6728	89.8298	75.1737	68.4537	13.6796	15.463	7.12468	13.1631
PF13638	g__Bacteroides.s__Bacteroides_thetaiotaomicron	31.4108	35.8322	54.1123	78.0763	14.0843	20.8779	23.8311	17.2588	25.5522	27.198	31.5276	30.4505	13.4388	13.334	8.34627	10.4328
PF13638	g__Bacteroides.s__Bacteroides_uniformis	53.2715	13.8729	33.023	29.3277	11.0962	11.0229	16.2	11.6923	27.8794	6.98957	26.8677	27.3677	18.1988	11.8931	28.0069	14.6485
PF13638	g__Lachnoclostridium.s__Clostridium_symbiosum	0.259278	0	0	0	0	0	0	0	0	0	0	0	0	0.633298	0	0.573399
PF13638	unclassified	20.3949	24.7135	40.0221	45.9811	8.3081	13.4428	15.954	9.76286	16.2757	16.7506	16.3922	19.0242	9.55983	8.50432	3.37137	8.36389
PF13639	TOTAL	0	0	2.40099	0	1.13639	0.263058	13.5223	0.219793	0	0	0	0	0	14.7831	6.1493	0
PF13639	unclassified	0	0	2.40099	0	1.13639	0.263058	13.5223	0.219793	0	0	0	0	0	14.7831	6.1493	0
PF13640	TOTAL	0	0	0.668357	0	0	0.287387	2.27499	0	0	0	0	0	0	1.29164	0.463977	0
PF13640	unclassified	0	0	0.668357	0	0	0.287387	2.27499	0	0	0	0	0	0	1.29164	0.463977	0
PF13643	TOTAL	11.3032	15.8345	10.2413	11.6432	15.6676	15.3712	28.2395	18.5039	15.4382	15.6184	12.6313	7.55241	24.6677	47.1926	21.5485	35.2147
PF13643	g__Desulfovibrio.s__Desulfovibrio_piger	0.685125	0.890493	1.64587	0	2.28764	2.38944	2.72424	1.98889	0	0	0	0	3.92398	5.33158	3.47773	6.25301
PF13643	g__Lachnoclostridium.s__Clostridium_symbiosum	8.86167	14.944	7.04824	10.6816	11.7924	10.8714	25.5153	14.4716	8.681	9.90294	8.15012	7.55241	20.7437	41.861	16.0053	28.9617
PF13643	g__Marvinbryantia.s__Marvinbryantia_formatexigens	1.75638	0	1.54718	0.961551	1.58755	2.11038	0	2.04339	6.75718	5.7155	4.48118	0	0	0	2.06544	0
PF13645	TOTAL	28.3827	33.0339	21.2129	29.9262	20.3096	30.5719	11.9383	23.2565	25.8078	17.972	15.2604	39.2915	17.7834	8.62039	9.76676	18.3095
PF13645	g__Bacteroides.s__Bacteroides_ovatus	4.34543	5.38245	2.78358	5.09943	2.04166	2.67457	0	2.29976	3.68897	3.81811	3.69526	6.52554	2.07551	0.631891	0	3.9846
PF13645	g__Bacteroides.s__Bacteroides_thetaiotaomicron	24.0372	27.6515	18.4293	24.8268	18.2679	27.8973	11.9383	20.9567	22.1188	14.1539	11.5652	32.766	15.7079	7.9885	9.76676	14.3249
PF13648	TOTAL	22.5844	8.27698	17.9926	40.9224	18.7227	18.7714	40.1146	29.5324	7.02721	26.077	18.1984	23.7919	35.0003	26.0671	32.5389	26.4892
PF13648	g__Bacteroides.s__Bacteroides_ovatus	13.4817	5.71245	9.70225	35.4639	0.830381	1.59296	0.990631	0	1.60217	21.5194	7.75184	6.40811	6.78735	0.478705	0.89379	2.06711
PF13648	g__Bacteroides.s__Bacteroides_uniformis	8.37355	2.56453	8.29031	5.45857	17.8923	16.5414	39.124	29.5324	5.42504	4.55761	10.4466	17.3838	28.2129	25.5884	31.6451	24.4221
PF13648	unclassified	0.729179	0	0	0	0	0.637044	0	0	0	0	0	0	0	0	0	0
PF13651	TOTAL	8.94302	4.7947	6.98755	8.64556	37.8217	28.5644	15.2467	22.3768	5.56081	5.6639	3.49372	7.27159	27.4127	22.2308	19.2092	19.177
PF13651	g__Bacteroides.s__Bacteroides_caccae	8.75934	4.75226	6.91695	8.57972	37.261	28.0532	15.0714	22.2011	5.48303	5.59673	3.47351	7.09487	27.0232	21.9767	19.1301	19.0145
PF13651	g__Bacteroides.s__Bacteroides_uniformis	0.18368	0.0424423	0.0706003	0.0658484	0.560739	0.511189	0.175286	0.175647	0.0777725	0.0671783	0.0202008	0.176713	0.389507	0.254111	0.07904	0.162561
PF13655	TOTAL	10.7221	11.5871	11.6	10.9207	2.08339	2.58998	2.14634	1.92077	14.0199	7.11285	6.64187	13.7245	1.5154	0.747976	1.60683	1.8007
PF13655	g__Bacteroides.s__Bacteroides_caccae	1.39341	0.346115	0.275355	0.311299	0	0	0	0.0889684	0.524038	0	0.257849	1.94232	0.184139	0	0	0.144095
PF13655	g__Bacteroides.s__Bacteroides_ovatus	3.78579	4.00291	4.56721	3.77317	0.47593	0.539987	0	0.231284	1.90178	3.41503	2.81817	4.78673	0.253192	0	0	0.535829
PF13655	g__Bacteroides.s__Bacteroides_thetaiotaomicron	3.73642	6.62585	6.30914	6.26384	1.20453	1.52035	2.14634	1.2231	10.8798	3.35305	2.91118	4.28554	0.847895	0.747976	1.11724	0.832587
PF13655	g__Bacteroides.s__Bacteroides_uniformis	1.80645	0.612253	0.448326	0.572418	0.065402	0.0537961	0	0.124544	0.714332	0.344776	0.654686	2.70987	0.230174	0	0	0.288191
PF13655	unclassified	0	0	0	0	0.33753	0.475844	0	0.252868	0	0	0	0	0	0	0.489587	0
PF13657	TOTAL	22.8486	24.7271	27.6163	23.3005	6.2807	7.5801	6.55087	5.59886	21.7694	30.4331	24.063	26.8978	6.07086	5.7479	4.60279	9.71651
PF13657	g__Bacteroides.s__Bacteroides_ovatus	22.5208	24.2222	27.6163	23.3005	6.2807	7.5801	6.55087	4.59606	21.388	30.4331	23.7803	26.3739	4.95898	3.59058	4.60279	7.82166
PF13657	g__Collinsella.s__Collinsella_aerofaciens	0	0.504832	0	0	0	0	0	1.0028	0.240563	0	0	0	1.11188	1.81279	0	1.89485
PF13657	g__Escherichia.s__Escherichia_coli	0.327712	0	0	0	0	0	0	0	0	0	0	0	0	0	0	0
PF13657	unclassified	0	0	0	0	0	0	0	0	0.140813	0	0.282623	0.523978	0	0.344528	0	0
PF13660	TOTAL	0	0	0	0	2.02743	0.563432	1.34313	2.30731	0	0	0	0	2.37742	3.88598	0.592676	4.38704
PF13660	g__Desulfovibrio.s__Desulfovibrio_piger	0	0	0	0	0.579542	0	0	0	0	0	0	0	0.690105	1.38854	0	0
PF13660	unclassified	0	0	0	0	1.44789	0.563432	1.34313	2.30731	0	0	0	0	1.68731	2.49744	0.592676	4.38704
PF13662	TOTAL	63.2548	45.2304	57.343	43.4042	72.005	80.9045	43.7807	66.9241	108.682	87.8104	94.0785	75.3225	107.736	78.3331	65.6086	97.4201
PF13662	g__Akkermansia.s__Akkermansia_muciniphila	0	0	0	0	0	0	0	0	1.63009	0.703863	0.550302	1.04919	11.3541	13.2231	6.20071	6.63748
PF13662	g__Bacteroides.s__Bacteroides_caccae	1.09709	0.567877	1.81864	1.53783	8.61503	10.1816	1.80612	6.30747	0.881543	0.738343	0.999104	0.970229	7.88214	6.62009	4.80631	7.62129
PF13662	g__Bacteroides.s__Bacteroides_ovatus	17.6127	22.9943	17.7786	16.2492	8.46911	8.66682	3.73265	4.08168	15.385	15.1125	16.8069	24.4318	6.35052	2.88016	2.28124	9.88224
PF13662	g__Bacteroides.s__Bacteroides_thetaiotaomicron	3.67012	2.79885	4.87369	4.65899	6.73801	8.81511	2.40816	4.91186	6.25191	3.4609	5.28662	7.28169	3.60835	1.65812	3.74799	4.35502
PF13662	g__Bacteroides.s__Bacteroides_uniformis	15.2306	6.41543	10.03	5.86421	13.2365	16.535	13.8751	17.4856	13.6689	5.76902	9.32464	20.2123	35.0745	11.2533	17.6926	23.6298
PF13662	g__Barnesiella.s__Barnesiella_intestinihominis	0.74877	1.25461	0	0.492043	0	0.678968	1.3098	0	0.792633	0.730274	0.370494	0.360186	0	0	0.483526	0
PF13662	g__Citrobacter.s__Citrobacter_rodentium	0	0	0.223169	0	0	0	0	0	0	0.188757	0	0	0.136804	0	0	0.171286
PF13662	g__Collinsella.s__Collinsella_aerofaciens	0	0.68237	0	0	2.29121	0.933805	0	2.01507	0.375202	0	0.799031	0	4.10792	3.08682	1.43818	8.04667
PF13662	g__Desulfovibrio.s__Desulfovibrio_piger	0.559539	1.38169	3.22279	0.460611	7.63825	9.7808	4.79659	10.5006	0.937752	1.57185	1.73637	1.74129	19.446	18.2121	8.2042	15.5014
PF13662	g__Escherichia.s__Escherichia_coli	2.03453	1.13065	2.61861	0.339951	3.7152	6.05292	3.5649	0.425431	3.13296	2.12986	6.28092	3.80765	12.3328	6.32892	2.35431	6.68608
PF13662	g__Lachnoclostridium.s__Clostridium_symbiosum	4.10883	7.73273	2.93421	3.55539	4.13192	4.47515	9.34024	5.72234	4.14416	3.67412	3.31528	3.6364	7.19147	15.0705	4.4664	14.5505
PF13662	g__Marvinbryantia.s__Marvinbryantia_formatexigens	18.0234	0	13.8433	9.78667	16.3205	14.6012	2.12905	15.3189	61.0828	53.6374	48.3013	11.4193	0	0	13.3064	0
PF13662	unclassified	0.169253	0.271906	0	0.459199	0.849226	0.183148	0.818068	0.155149	0.399163	0.0934821	0.307502	0.412417	0.251373	0	0.626796	0.338338
PF13667	TOTAL	9.69794	8.61008	18.9249	33.55	40.0813	43.4173	25.1819	41.8205	24.9599	14.011	7.53855	29.4629	66.4076	43.0654	25.7118	48.6123
PF13667	g__Akkermansia.s__Akkermansia_muciniphila	0	0	0	0	0	0	0	0	0.771049	0.415444	0	0.395711	11.6693	8.26263	3.97114	6.31759
PF13667	g__Bacteroides.s__Bacteroides_caccae	1.12065	0.853334	1.00343	2.67813	22.5616	22.4343	9.76014	21.1343	2.00855	0.776169	0.560216	2.24604	33.0295	22.0466	12.0053	23.4132
PF13667	g__Bacteroides.s__Bacteroides_ovatus	6.45821	5.82278	12.7044	18.5048	5.04181	5.21034	3.26265	3.87453	15.5927	9.15438	5.43118	16.9116	5.9288	6.68675	1.74463	7.00447
PF13667	g__Bacteroides.s__Bacteroides_thetaiotaomicron	1.17776	1.05322	3.18773	9.6541	7.3293	9.41605	4.10864	9.58365	4.02208	2.11499	1.00278	6.82222	6.95881	3.29901	3.65166	6.02374
PF13667	g__Bacteroides.s__Bacteroides_uniformis	0.536828	0.413496	1.22822	2.18425	4.68226	5.02853	8.05042	7.22801	2.0704	0.825728	0.196825	2.45905	7.9947	2.77038	3.6318	5.85326
PF13667	g__Barnesiella.s__Barnesiella_intestinihominis	0.404502	0.467246	0.801136	0.5287	0.466281	1.04022	0	0	0.495177	0.724295	0.347551	0.628221	0.826463	0	0.70733	0
PF13667	unclassified	0	0	0	0	0	0.287909	0	0	0	0	0	0	0	0	0	0
PF13673	TOTAL	120.943	118.653	128.939	124.618	83.7017	98.0719	70.893	84.6842	145.27	163.403	144.557	132.172	125.244	107.063	75.8208	115.107
PF13673	g__Akkermansia.s__Akkermansia_muciniphila	0	0	0	0	0	0	0	0	3.09744	2.30356	1.12695	0.714516	39.8042	25.3404	12.1643	30.6225
PF13673	g__Bacteroides.s__Bacteroides_caccae	3.95625	3.4939	3.91856	4.46303	20.7953	21.2688	9.57655	16.6679	2.67359	2.67005	2.57894	3.53545	20.6697	20.3861	12.2887	16.2537
PF13673	g__Bacteroides.s__Bacteroides_ovatus	51.2503	72.0813	72.102	64.9446	15.9809	14.9102	16.8509	7.72831	47.4234	80.0079	68.9204	65.841	14.1698	10.7536	8.10005	16.1026
PF13673	g__Bacteroides.s__Bacteroides_thetaiotaomicron	27.1357	34.365	32.5143	35.5142	25.8742	32.236	21.4664	29.0886	27.0025	30.1334	26.5898	41.8451	22.0132	14.8302	11.906	16.706
PF13673	g__Bacteroides.s__Bacteroides_uniformis	6.09345	3.77953	6.29303	4.03148	5.51037	5.97209	4.80708	5.56698	5.43483	1.10548	3.70995	7.26739	8.9803	4.64625	4.55439	5.46163
PF13673	g__Barnesiella.s__Barnesiella_intestinihominis	0.438979	1.01587	1.90648	1.68941	0.691652	0.606843	0.864837	0	2.38708	1.27082	1.02667	1.14833	0	0	0.819308	0
PF13673	g__Collinsella.s__Collinsella_aerofaciens	0	0	0	0	0.368232	1.14551	0	0.988677	0.767609	0	0.43854	0	0.960886	0.919417	2.02862	2.6705
PF13673	g__Desulfovibrio.s__Desulfovibrio_piger	0.726517	1.05123	1.3965	0.74413	6.09701	3.32948	10.7458	6.71513	0.604492	0.632766	0.399579	0.665799	12.5393	12.6834	8.47467	15.107
PF13673	g__Escherichia.s__Escherichia_coli	0	0	0	0.31898	0.428598	0.273079	0	0	0	0.325422	0	0.720373	0	1.28445	0	0
PF13673	g__Lachnoclostridium.s__Clostridium_symbiosum	3.46655	2.86623	0	1.85781	2.38588	5.04147	5.44847	2.41186	2.84004	1.86175	1.53596	2.32389	6.10685	15.5328	3.17639	12.1832
PF13673	g__Marvinbryantia.s__Marvinbryantia_formatexigens	27.6924	0	10.8085	11.0542	5.18834	13.1229	1.13301	14.9763	52.6827	43.0921	37.9445	8.11028	0	0	12.3084	0
PF13673	unclassified	0.18289	0	0	0	0.381208	0.165542	0	0.540386	0.35594	0	0.285912	0	0	0.686838	0	0
PF13675	TOTAL	1.11613	0	0	0	1.29856	0.651116	0.748973	0	0.42043	0.336909	0.528403	0.695368	1.06689	1.78956	0.747548	1.04417
PF13675	g__Escherichia.s__Escherichia_coli	0.348955	0	0	0	0.605196	0	0	0	0	0	0	0	0	0.80449	0	0
PF13675	unclassified	0.767171	0	0	0	0.693362	0.651116	0.748973	0	0.42043	0.336909	0.528403	0.695368	1.06689	0.985073	0.747548	1.04417
PF13676	TOTAL	71.6012	83.2808	73.5265	88.4642	76.5769	71.147	62.0758	70.291	60.7481	71.4745	64.8953	85.1184	46.968	26.9724	36.5948	44.7818
PF13676	g__Bacteroides.s__Bacteroides_caccae	16.2992	22.3682	14.6316	22.7688	23.9604	21.4609	12.8427	20.6547	14.9848	15.469	12.708	20.416	9.27159	5.54513	6.34831	10.9417
PF13676	g__Bacteroides.s__Bacteroides_ovatus	16.1844	19.8428	16.9448	17.857	5.1207	2.88643	4.24436	2.20533	10.9501	23.5189	17.903	17.2714	3.58528	2.239	1.47317	3.34062
PF13676	g__Bacteroides.s__Bacteroides_thetaiotaomicron	27.1751	31.3827	33.2216	38.3496	33.4855	36.585	24.3421	32.4365	23.3827	24.2381	23.3931	35.4653	16.7563	11.1071	10.9164	17.5002
PF13676	g__Bacteroides.s__Bacteroides_uniformis	8.93417	7.38179	5.37763	3.96429	11.0946	7.23918	14.83	11.7822	8.46808	5.556	8.3014	9.49693	14.2726	5.55352	13.2805	8.62221
PF13676	g__Barnesiella.s__Barnesiella_intestinihominis	1.91209	1.67203	2.82415	5.19699	0.127013	1.44635	2.3296	0.965976	2.38218	1.69021	2.28834	2.46872	0.176489	0	2.21669	0.132584
PF13676	g__Lachnoclostridium.s__Clostridium_symbiosum	1.0962	0.63324	0.526678	0.327486	2.78874	1.52924	3.48702	2.24627	0.580313	1.0023	0.301396	0	2.90572	2.52756	2.35961	4.24447
PF13677	TOTAL	0.448299	0	0	0.748036	0.532728	0.751266	1.33238	0.613066	0.570222	0.510634	0.296132	0.479724	0.369706	2.5524	1.35075	1.6547
PF13677	g__Lachnoclostridium.s__Clostridium_symbiosum	0.448299	0	0	0.748036	0.532728	0.751266	1.33238	0.613066	0.570222	0.510634	0.296132	0.479724	0.369706	2.5524	1.35075	1.6547
PF13679	TOTAL	5.03037	3.37127	3.72888	4.12071	8.40181	6.66595	4.20797	9.68334	13.8559	15.0893	15.2026	3.81873	4.96162	10.1954	10.1283	8.37846
PF13679	g__Lachnoclostridium.s__Clostridium_symbiosum	1.48625	3.37127	1.14947	1.79682	3.38856	3.18438	4.20797	3.68825	1.95679	2.12062	1.55458	1.36338	4.96162	10.1954	4.68131	8.37846
PF13679	g__Marvinbryantia.s__Marvinbryantia_formatexigens	3.54412	0	2.57941	2.32389	5.01325	3.48157	0	5.99509	11.8991	12.9687	13.648	2.45535	0	0	5.44699	0
PF13683	TOTAL	5.53746	5.31625	3.6527	2.89425	2.08626	3.01755	1.80209	3.01063	5.34469	2.78501	3.99087	7.37719	4.9381	1.30392	1.84954	1.59567
PF13683	g__Bacteroides.s__Bacteroides_ovatus	2.7045	4.36401	2.46495	1.84777	0.841287	0.652903	0	0.372958	2.6722	2.78501	2.23942	3.82543	0.757873	0	0	0
PF13683	g__Bacteroides.s__Bacteroides_uniformis	2.83296	0.95224	1.18775	1.04648	1.24497	2.36465	1.80209	2.31797	2.67249	0	1.75145	3.55176	4.18023	1.30392	1.44149	1.59567
PF13683	unclassified	0	0	0	0	0	0	0	0.319701	0	0	0	0	0	0	0.40805	0
PF13684	TOTAL	24.5252	6.09213	17.1396	16.3378	29.6927	27.0034	16.3968	35.0461	66.6489	58.9906	55.3602	16.2438	15.2972	26.4449	37.1015	34.4572
PF13684	g__Collinsella.s__Collinsella_aerofaciens	0.479199	1.46636	0	0.588103	3.7885	3.95679	1.97749	3.892	1.15158	1.12103	1.15371	0	6.06353	5.61354	6.74497	14.5257
PF13684	g__Lachnoclostridium.s__Clostridium_symbiosum	3.3411	4.62577	1.5737	2.28369	5.39054	5.51155	11.8258	8.5761	3.67462	3.20152	3.84555	2.83423	9.23365	20.8314	6.32332	19.9315
PF13684	g__Marvinbryantia.s__Marvinbryantia_formatexigens	20.7049	0	15.5659	13.466	20.5136	17.5351	2.59351	22.578	61.8227	54.6681	50.361	13.4096	0	0	24.0332	0
PF13686	TOTAL	52.6084	46.8213	70.6352	63.2799	30.1643	38.8087	26.7467	27.1744	37.4148	43.6541	41.4911	48.2089	27.0188	25.8899	22.9471	24.3734
PF13686	g__Bacteroides.s__Bacteroides_caccae	2.79526	1.92173	3.39469	4.00583	9.59756	9.96355	6.08222	10.3192	1.92398	1.87073	0.999248	1.75959	11.1203	8.97468	6.62621	9.08686
PF13686	g__Bacteroides.s__Bacteroides_ovatus	16.103	17.4607	29.8914	18.8896	4.84121	6.53655	5.91834	3.33885	14.7923	20.4158	18.389	20.3692	2.73463	5.9286	2.94945	3.27428
PF13686	g__Bacteroides.s__Bacteroides_thetaiotaomicron	22.942	22.4901	27.1023	29.6624	10.6685	16.7067	9.80932	9.56884	15.9168	13.5065	14.9934	11.0258	5.68923	6.61745	5.80964	5.38614
PF13686	g__Bacteroides.s__Bacteroides_uniformis	5.77899	1.8029	3.7065	1.80315	3.9046	3.7078	4.93676	3.94754	3.58599	1.76654	3.12116	8.15306	6.27275	4.36919	5.13089	5.61554
PF13686	unclassified	4.98911	3.1459	6.54028	8.9189	1.1524	1.89405	0	0	1.1957	6.09458	3.98826	6.90126	1.20185	0	2.43091	1.01059
PF13687	TOTAL	0	0	0.880733	0.697077	0	0	0	0.270637	0	0.466734	0.327498	0	0.473759	0	0	0
PF13687	g__Barnesiella.s__Barnesiella_intestinihominis	0	0	0.500917	0.697077	0	0	0	0	0	0.272364	0.327498	0	0	0	0	0
PF13687	g__Escherichia.s__Escherichia_coli	0	0	0	0	0	0	0	0	0	0	0	0	0.473759	0	0	0
PF13687	unclassified	0	0	0.379816	0	0	0	0	0.270637	0	0.19437	0	0	0	0	0	0
PF13689	TOTAL	0	0.219368	0	0	0	0.827996	0	0	0.41082	0	0.161403	0.499349	0	0.336746	0	0.409698
PF13689	g__Escherichia.s__Escherichia_coli	0	0	0	0	0	0.827996	0	0	0.193438	0	0	0.499349	0	0	0	0.409698
PF13689	unclassified	0	0.219368	0	0	0	0	0	0	0.217382	0	0.161403	0	0	0.336746	0	0
PF13693	TOTAL	0	0.344152	0.387263	0	0	0	0	0	0	0	0	0	0	0	0	0
PF13693	g__Escherichia.s__Escherichia_coli	0	0.344152	0.387263	0	0	0	0	0	0	0	0	0	0	0	0	0
PF13698	TOTAL	1.08002	0.723459	1.27422	1.23096	2.05886	3.64354	3.38345	0.402558	2.48728	3.03812	2.82824	4.30043	3.31971	7.48003	1.82362	3.3991
PF13698	g__Escherichia.s__Escherichia_coli	0.810362	0.723459	1.27422	0.660254	2.05886	2.41431	2.34343	0.402558	1.67698	2.20039	2.55215	4.01627	3.31971	6.62466	1.82362	2.17151
PF13698	unclassified	0.269657	0	0	0.570704	0	1.22922	1.04002	0	0.810311	0.837731	0.27609	0.28416	0	0.855369	0	1.2276
PF13707	TOTAL	7.82185	4.31665	4.23623	4.20246	5.26685	3.91662	4.94586	6.17948	6.5884	3.18819	3.65176	11.8361	7.36204	2.95315	3.6919	4.45217
PF13707	g__Bacteroides.s__Bacteroides_caccae	0.0736693	0.340375	0.35395	0.0880339	0	0.0513859	0.351514	0.100639	0.194998	0	0	0.469016	0	0	0.0792878	0
PF13707	g__Bacteroides.s__Bacteroides_ovatus	0.147339	0.383008	0.28316	0	0	0.0513859	0.234343	0.150959	0.311996	0	0.0810205	0.354377	0	0	0.396439	0
PF13707	g__Bacteroides.s__Bacteroides_uniformis	6.67253	3.29537	3.10359	2.957	5.04108	3.21604	4.12566	5.09443	3.5364	1.93322	2.1999	9.50738	7.36204	2.95315	2.89902	4.45217
PF13707	g__Barnesiella.s__Barnesiella_intestinihominis	0.147339	0.297895	0.495531	0.351513	0	0.102588	0.234343	0.251599	0.740991	0	0.121531	0.708754	0	0	0.317151	0
PF13707	g__Marvinbryantia.s__Marvinbryantia_formatexigens	0.780971	0	0	0.805916	0.225772	0.495221	0	0.581852	1.80402	1.25497	1.24931	0.796595	0	0	0	0
PF13711	TOTAL	29.2702	9.52224	16.7205	18.1621	32.269	17.3913	27.1523	29.7686	39.4199	21.7511	28.8502	27.4871	43.8076	29.3355	41.7325	34.1321
PF13711	g__Bacteroides.s__Bacteroides_uniformis	23.6041	5.90777	10.5386	10.8808	15.6673	6.28175	13.135	11.9814	14.7081	4.56716	13.131	17.4661	24.3204	8.35544	18.8316	10.5448
PF13711	g__Desulfovibrio.s__Desulfovibrio_piger	0.489375	0.706741	0	2.92398	8.55827	7.31238	7.39205	7.0196	1.94301	1.19322	2.15283	3.52995	11.891	6.15515	13.1321	10.2847
PF13711	g__Lachnoclostridium.s__Clostridium_symbiosum	0.699107	2.90773	2.14971	2.33919	5.68876	1.75551	5.98422	5.45885	4.45144	2.7355	2.61415	2.69037	7.59622	14.8249	2.95001	13.3026
PF13711	g__Marvinbryantia.s__Marvinbryantia_formatexigens	4.47756	0	4.03219	2.01822	2.35465	2.04163	0.640997	5.30872	18.3174	13.2552	10.9522	3.80063	0	0	6.81871	0
PF13717	TOTAL	0	0.522721	0	0.463424	4.76735	2.83877	4.21437	3.00203	0.444815	0	0	1.03639	7.81551	7.97303	3.33852	5.86321
PF13717	g__Desulfovibrio.s__Desulfovibrio_piger	0	0.522721	0	0.463424	4.76735	2.83877	4.21437	3.00203	0.444815	0	0	1.03639	7.81551	7.97303	3.33852	5.86321
PF13720	TOTAL	341.588	332.588	329.84	351.852	356.049	383.812	202.73	281.311	235.158	358.166	287.413	464.274	457.033	260.649	193.348	331.726
PF13720	g__Akkermansia.s__Akkermansia_muciniphila	0	0	0	0	0	0	0	0	3.54957	2.73678	1.37713	2.8516	40.5829	25.5351	9.59927	18.3807
PF13720	g__Bacteroides.s__Bacteroides_caccae	54.5739	39.2052	55.1536	45.8736	208.077	195.488	74.8415	142.443	24.8885	30.7724	23.5666	45.3719	244.859	147.837	90.5802	177.229
PF13720	g__Bacteroides.s__Bacteroides_ovatus	175.491	197.596	161.301	202.26	43.2809	48.6046	33.3182	29.9739	117.395	215.823	166.166	225.658	49.8199	28.7914	17.0581	50.1585
PF13720	g__Bacteroides.s__Bacteroides_thetaiotaomicron	75.9205	80.7633	91.4006	91.0839	68.028	93.6553	52.7723	71.0092	61.1584	93.4041	77.8859	147.611	65.601	33.2852	36.116	50.8391
PF13720	g__Bacteroides.s__Bacteroides_uniformis	32.4045	10.279	19.0122	9.02282	32.42	39.1199	39.2023	34.7137	22.9669	11.3504	14.4526	40.0318	52.7983	21.871	32.7715	29.8575
PF13720	g__Barnesiella.s__Barnesiella_intestinihominis	2.56671	4.34559	2.97253	3.032	2.81605	5.81943	2.59589	2.58124	4.62091	4.08087	3.42693	2.33253	1.49082	0.675097	6.76472	3.54493
PF13720	g__Citrobacter.s__Citrobacter_rodentium	0	0	0	0	0.0732338	0	0	0.078651	0	0	0.0633186	0	0	0	0	0.0607162
PF13720	g__Escherichia.s__Escherichia_coli	0.630983	0.399101	0	0	1.35472	1.12444	0	0.511232	0.579094	0	0.474238	0.41536	1.88172	2.65501	0	1.65592
PF13720	unclassified	0	0	0	0.579854	0	0	0	0	0	0	0	0	0	0	0.45829	0
PF13721	TOTAL	1.88832	1.02975	1.5676	0.513652	7.48341	10.0971	4.13027	1.4372	3.61986	1.64012	3.16507	2.7403	7.60437	10.8372	3.66685	13.9803
PF13721	g__Escherichia.s__Escherichia_coli	0.346023	0	0	0	4.30872	7.03743	1.59444	0.392313	2.01464	0	1.82201	0.603333	3.67893	7.68663	1.37444	11.4248
PF13721	unclassified	1.54229	1.02975	1.5676	0.513652	3.17469	3.05968	2.53583	1.04488	1.60522	1.64012	1.34307	2.13697	3.92543	3.15053	2.29241	2.55549
PF13722	TOTAL	78.1992	99.3296	73.5554	55.5142	160.619	141.154	199.94	156.931	165.474	124.955	108.664	91.0818	200.289	373.879	186.021	239.564
PF13722	g__Akkermansia.s__Akkermansia_muciniphila	0	0	0	0	0	0	0	0	0.933696	0.591474	0.501249	0.63651	9.53173	5.96632	2.81661	3.93534
PF13722	g__Bacteroides.s__Bacteroides_caccae	5.11817	4.51726	5.98653	4.19801	21.0257	23.3684	7.58338	20.4771	2.55761	3.56519	2.76219	6.29425	31.5656	16.8582	14.4727	18.3573
PF13722	g__Bacteroides.s__Bacteroides_ovatus	13.2311	13.5514	18.6987	15.2128	3.72062	3.95362	4.29006	2.58787	9.73996	21.416	15.4	18.4452	5.46404	5.06758	1.82708	5.03053
PF13722	g__Bacteroides.s__Bacteroides_thetaiotaomicron	10.3032	10.0685	15.6701	15.4125	7.42133	12.7066	9.87926	8.42726	9.4341	9.38515	8.41743	14.5767	8.2749	5.2421	5.96884	7.57757
PF13722	g__Bacteroides.s__Bacteroides_uniformis	5.8651	1.5056	3.75783	2.48148	3.25823	3.15067	3.17964	3.08504	3.01645	1.81067	2.01631	5.71091	5.65056	3.21479	3.71901	4.02429
PF13722	g__Barnesiella.s__Barnesiella_intestinihominis	0.482907	0.767141	0.609044	0.901669	0.383759	0	0	0	0.623121	0.257566	0.597241	0.629136	0	0	0.649671	0
PF13722	g__Citrobacter.s__Citrobacter_rodentium	0.158406	0	0.209292	0.0709869	0	0.0276236	0	0.0811515	0.0628952	0	0.0653316	0.0317505	0.104967	0.0913137	0	0.0876232
PF13722	g__Collinsella.s__Collinsella_aerofaciens	0.475543	0.915742	0.652658	0.297707	0	0	0	1.37683	1.48646	0.69029	1.54405	0	0	0	0	0.626111
PF13722	g__Desulfovibrio.s__Desulfovibrio_piger	1.60794	0.767093	2.23927	1.15523	15.6571	13.1807	7.44993	13.4133	2.20814	2.528	1.42223	1.77478	15.1517	42.2745	27.1337	32.0401
PF13722	g__Escherichia.s__Escherichia_coli	4.21654	0	3.60866	0.788333	3.96322	12.3181	3.65095	1.03373	5.4768	2.01452	3.80792	7.1808	7.21848	23.8076	0	5.11452
PF13722	g__Lachnoclostridium.s__Clostridium_symbiosum	28.1492	67.237	12.4684	10.9751	75.9378	56.433	161.101	92.4107	39.2347	57.3141	45.9071	31.5904	117.327	270.971	120.374	161.611
PF13722	g__Marvinbryantia.s__Marvinbryantia_formatexigens	7.85345	0	8.27088	3.29883	28.9335	16.0156	1.51643	14.0383	90.7	24.1983	25.0709	2.9775	0	0	7.67011	0
PF13722	unclassified	0.737588	0	1.38404	0.721554	0.317827	0	1.28899	0	0	1.18356	1.15231	1.23387	0	0.385063	1.38899	1.15965
PF13723	TOTAL	5.048	5.03615	6.15593	3.53513	1.1594	2.54368	0	1.54917	6.0509	5.85476	2.81145	10.0914	1.80767	1.53869	0	1.62411
PF13723	g__Bacteroides.s__Bacteroides_ovatus	5.048	5.03615	6.15593	3.53513	1.1594	2.54368	0	1.54917	6.0509	5.85476	2.81145	10.0914	1.80767	1.53869	0	1.62411
PF13726	TOTAL	7.57731	23.1507	6.12917	5.05332	42.3124	59.9572	136.799	56.1858	21.9062	4.97732	12.2291	8.8287	94.9504	204.067	52.7957	169.625
PF13726	g__Lachnoclostridium.s__Clostridium_symbiosum	7.57731	23.1507	6.12917	5.05332	42.3124	59.9572	136.799	56.1858	21.9062	4.97732	12.2291	8.8287	94.9504	204.067	52.7957	169.625
PF13732	TOTAL	2.92555	2.50728	2.22188	3.43132	2.07585	2.04227	1.06683	2.54458	11.6822	8.31683	7.03626	2.54356	0	0	3.1699	0
PF13732	g__Barnesiella.s__Barnesiella_intestinihominis	0	0.96868	0	0.601121	0	0.668337	1.06683	0	1.11507	0.642501	0	0.998698	0	0	0.773472	0
PF13732	g__Collinsella.s__Collinsella_aerofaciens	0.356403	1.5386	0	0.625375	0.605196	0	0	0	1.18348	0.580035	0.261629	0	0	0	0.460861	0
PF13732	g__Marvinbryantia.s__Marvinbryantia_formatexigens	2.56915	0	2.22188	2.20483	1.47065	1.37393	0	2.54458	9.38366	7.09429	6.77463	1.54486	0	0	1.93557	0
PF13734	TOTAL	78.7756	36.61	93.5477	81.1794	6.43371	10.9447	7.85155	7.77191	52.67	96.0952	47.0774	85.4208	6.05482	2.82399	12.1318	4.89855
PF13734	g__Bacteroides.s__Bacteroides_caccae	0.306772	0.472534	0.720204	0.305491	0.346858	0.451716	0	0.535492	0.288713	0.41553	0.168692	0.601207	0.240789	0	0	0
PF13734	g__Bacteroides.s__Bacteroides_ovatus	72.7332	29.1894	82.7845	75.3977	0	0	0	0	43.0148	90.6125	40.0725	76.6555	0	0	0	0
PF13734	g__Bacteroides.s__Bacteroides_thetaiotaomicron	0.374944	0.275664	0.458551	0.142362	0.324551	0.309043	0	0.442363	0.288713	0.39477	0.337368	0.519201	0.180679	0	0	0
PF13734	g__Bacteroides.s__Bacteroides_uniformis	2.70676	0	4.40832	1.58957	1.38064	2.92166	2.57822	2.77844	1.89368	0	1.14331	2.05917	2.56683	1.86887	2.40253	1.48859
PF13734	g__Barnesiella.s__Barnesiella_intestinihominis	2.65384	6.67243	5.17618	3.74432	4.38166	7.26231	5.27333	4.01562	7.18414	4.67239	5.35554	5.58574	3.06652	0.955118	9.72923	3.40996
PF13735	TOTAL	7.92892	1.64246	6.41579	4.69379	8.5508	8.61994	3.82935	8.70932	27.4633	24.5656	25.0262	5.24008	12.58	9.43661	13.2321	10.5953
PF13735	g__Akkermansia.s__Akkermansia_muciniphila	0	0	0	0	0	0	0	0	0.758313	0.493543	0.513239	0	9.27016	4.95377	2.01075	5.23658
PF13735	g__Collinsella.s__Collinsella_aerofaciens	0	0.467734	0	0	0.673403	0.477872	0	0.446702	0.659372	0	0	0	0	0	1.24006	1.4125
PF13735	g__Lachnoclostridium.s__Clostridium_symbiosum	0.446014	1.17473	0	0.383773	1.67901	1.34404	1.81606	1.38928	1.1712	1.04404	0.745642	0.572171	3.3098	4.48284	0.921721	3.94617
PF13735	g__Marvinbryantia.s__Marvinbryantia_formatexigens	7.48291	0	6.41579	4.31002	6.19839	6.79803	2.01329	6.87334	24.8744	23.028	23.7673	4.66791	0	0	9.05961	0
PF13737	TOTAL	0	0	0	0	0	0	0	0	0	0	0	0.352427	0.19086	0.147885	0	0
PF13737	unclassified	0	0	0	0	0	0	0	0	0	0	0	0.352427	0.19086	0.147885	0	0
PF13739	TOTAL	77.1418	87.1464	95.5102	117.037	212.03	188.995	127.943	165.75	66.87	71.4858	65.0446	82.28	169.61	142.231	98.8672	157.107
PF13739	g__Bacteroides.s__Bacteroides_caccae	20.2522	15.2724	18.6001	33.5914	167.557	134.725	76.307	119.976	15.5128	10.2829	9.54206	18.8715	119.296	98.715	59.2531	110.533
PF13739	g__Bacteroides.s__Bacteroides_ovatus	28.7203	48.0959	44.1191	44.6229	13.7608	11.2538	18.5893	10.4012	30.7474	40.4593	34.9025	31.0449	9.39127	9.20898	6.8874	12.6961
PF13739	g__Bacteroides.s__Bacteroides_thetaiotaomicron	14.8891	17.4782	24.8539	31.7268	16.7496	27.9679	20.609	18.7147	12.6831	15.991	12.4205	17.5084	12.7121	12.013	10.7599	13.984
PF13739	g__Bacteroides.s__Bacteroides_uniformis	11.5179	4.13757	7.28104	4.99058	11.883	11.2931	8.33719	11.6955	5.57757	3.38522	7.07821	13.3131	25.4014	14.8376	16.975	12.7443
PF13739	g__Barnesiella.s__Barnesiella_intestinihominis	0.591802	1.20968	0.656064	0.788795	0	1.04786	0.868859	0.466419	0.89118	0.443987	1.10142	0.437967	0	0	1.76377	0
PF13739	g__Desulfovibrio.s__Desulfovibrio_piger	0	0	0	0	0.766879	0.547361	1.1521	0.781111	0	0	0	0	1.6534	2.29652	1.2304	1.66738
PF13739	g__Lachnoclostridium.s__Clostridium_symbiosum	1.17056	0.952623	0	1.31653	1.31386	2.16123	2.07938	3.71549	1.45807	0.923393	0	1.10409	1.15596	5.15991	1.9976	5.48198
PF13742	TOTAL	47.1448	35.6428	48.833	45.9745	58.3488	59.5519	30.2891	47.7661	45.5358	48.5338	45.3038	54.0055	85.2947	54.968	43.7438	63.3979
PF13742	g__Akkermansia.s__Akkermansia_muciniphila	0	0	0	0	0	0	0	0	1.26463	0.835236	0.350461	0.791991	8.04859	5.47391	2.29771	6.34485
PF13742	g__Bacteroides.s__Bacteroides_caccae	7.89914	5.96105	8.95806	8.95032	34.2664	32.6151	13.0689	24.1366	3.90009	4.20863	3.60032	7.2465	41.0586	25.3534	14.8967	25.7828
PF13742	g__Bacteroides.s__Bacteroides_ovatus	13.784	16.4137	14.4653	17.8879	3.29226	3.86951	2.95931	1.52511	9.06173	12.3717	9.30082	16.8428	4.4837	3.00311	1.12882	4.07972
PF13742	g__Bacteroides.s__Bacteroides_thetaiotaomicron	10.0567	8.27718	14.0044	11.4568	8.2044	9.45843	5.59981	7.50024	7.27146	9.2224	8.22443	15.9325	8.40754	4.86375	4.50303	4.32007
PF13742	g__Bacteroides.s__Bacteroides_uniformis	2.91077	0	0	1.35742	1.73845	0	0	0	1.9165	0	1.85445	3.41514	5.48886	0	0	3.06235
PF13742	g__Barnesiella.s__Barnesiella_intestinihominis	0	0	0	0.412434	0	0.312975	0	0	0.493324	0.252469	0	0	0	0	0.371474	0
PF13742	g__Collinsella.s__Collinsella_aerofaciens	0	0	0	0	0.683515	0.353992	0	0.876114	0	0	0	0	1.82001	1.44545	1.09239	3.3356
PF13742	g__Desulfovibrio.s__Desulfovibrio_piger	0	0	0	0	0.442176	0	0	0.910209	0	0	0	0	1.22862	0.968215	0	0.961447
PF13742	g__Escherichia.s__Escherichia_coli	0.244687	0	0	0	0.335185	1.73203	0	0	0.388602	0.298304	1.09712	1.48365	5.73198	0.564188	0	2.54251
PF13742	g__Lachnoclostridium.s__Clostridium_symbiosum	1.00963	2.66576	1.48991	1.87393	1.60532	2.74092	2.81006	3.42325	1.22171	1.09901	1.50696	1.09862	3.24874	6.69294	3.37611	8.37714
PF13742	g__Marvinbryantia.s__Marvinbryantia_formatexigens	6.65643	0	5.53116	2.86942	4.62363	4.92631	0	5.01531	18.0196	18.1636	15.6105	2.46326	0	0	8.47597	0
PF13742	unclassified	4.58349	2.3251	4.38417	1.16629	3.1575	3.54266	5.85106	4.37926	1.99815	2.08243	3.75874	4.73108	5.77799	6.60304	7.60164	4.59136
PF13744	TOTAL	0	0	0	0	0.80268	0.754561	1.43381	0.738368	0.190892	0.549507	0	0	0	2.4943	2.2916	3.55402
PF13744	g__Collinsella.s__Collinsella_aerofaciens	0	0	0	0	0.80268	0.754561	1.43381	0.738368	0.190892	0.549507	0	0	0	2.4943	2.2916	3.55402
PF13749	TOTAL	119.934	127.305	130.69	160.87	118.493	124.236	70.9036	99.2051	137.664	156.278	122.951	148.609	81.5846	51.9031	51.162	68.5168
PF13749	g__Bacteroides.s__Bacteroides_caccae	7.12066	5.22396	4.58966	7.59369	40.8722	30.1797	13.0944	25.6947	3.26269	3.88309	3.94912	6.72026	30.0177	24.4529	10.541	22.4706
PF13749	g__Bacteroides.s__Bacteroides_ovatus	33.3056	41.6093	37.6847	41.3955	11.5542	14.1228	10.3959	7.90273	24.7915	35.8976	25.3947	37.7702	12.1205	7.03482	5.0804	10.9979
PF13749	g__Bacteroides.s__Bacteroides_thetaiotaomicron	62.5024	79.6479	79.0936	102.287	49.0753	66.2053	45.3761	49.6593	57.8593	66.6318	49.0153	91.9702	36.8675	18.8942	20.4274	30.2621
PF13749	g__Bacteroides.s__Bacteroides_uniformis	3.15237	0.824238	1.28338	1.24259	2.32897	2.2622	2.03722	2.56368	1.35466	0.850283	1.30908	2.33604	2.57883	0.751077	1.47466	2.56771
PF13749	g__Collinsella.s__Collinsella_aerofaciens	0	0	0	0	0	0	0	0	0	0	0.27604	0	0	0	0.762758	2.21842
PF13749	g__Marvinbryantia.s__Marvinbryantia_formatexigens	13.853	0	8.03821	8.35178	14.6622	11.0404	0	13.3847	50.3959	49.0151	43.0071	9.81239	0	0	12.8757	0
PF13749	unclassified	0	0	0	0	0	0.42513	0	0	0	0	0	0	0	0.770151	0	0
PF13751	TOTAL	29.4449	25.5427	52.2707	57.008	41.6697	58.4698	25.5334	28.1985	45.4556	25.6773	18.9118	39.6786	57.931	18.7367	14.5671	32.8395
PF13751	g__Bacteroides.s__Bacteroides_caccae	5.1266	4.48546	4.21846	8.52139	23.1302	26.5203	7.33806	14.4877	10.578	2.51141	1.97761	7.0695	27.3448	9.38015	5.59494	16.4968
PF13751	g__Bacteroides.s__Bacteroides_ovatus	9.36255	10.6179	25.116	16.7037	10.0904	19.0962	8.78921	5.88909	17.4496	12.428	7.03641	17.2669	21.4615	4.27581	4.20008	10.5102
PF13751	g__Bacteroides.s__Bacteroides_thetaiotaomicron	14.1139	9.45207	21.9656	30.9935	7.87286	11.7151	7.77024	7.41505	16.0021	10.1536	9.51323	14.5116	7.8431	3.15588	4.17729	5.37399
PF13751	g__Bacteroides.s__Bacteroides_uniformis	0.841852	0.987216	0.970689	0.7893	0.57642	1.13824	0.453181	0.406616	1.42581	0.584202	0.38458	0.830675	1.28156	0.298606	0.0836344	0.45849
PF13751	unclassified	0	0	0	0	0	0	1.18274	0	0	0	0	0	0	1.62627	0.511122	0
PF13765	TOTAL	0	0	0	0	0	0	0	0	0	0	0	0	0	1.66004	0	0
PF13765	unclassified	0	0	0	0	0	0	0	0	0	0	0	0	0	1.66004	0	0
PF13768	TOTAL	0	0	0	0	0	0	1.80408	0	0.564676	0.510153	0.324858	0	5.69765	4.28845	0.883079	3.12234
PF13768	g__Akkermansia.s__Akkermansia_muciniphila	0	0	0	0	0	0	0	0	0.564676	0.510153	0.324858	0	5.69765	3.1216	0.883079	3.12234
PF13768	unclassified	0	0	0	0	0	0	1.80408	0	0	0	0	0	0	1.16685	0	0
PF13774	TOTAL	0	0	0	0	0	0	1.71816	0	0	0	0	0	0	0	0.930608	0
PF13774	unclassified	0	0	0	0	0	0	1.71816	0	0	0	0	0	0	0	0.930608	0
PF13777	TOTAL	0.355627	0	0	0	0	0	1.18071	0.697175	0	0	0	0	0	1.17677	0	1.33452
PF13777	g__Lachnoclostridium.s__Clostridium_symbiosum	0.355627	0	0	0	0	0	1.18071	0.697175	0	0	0	0	0	1.17677	0	1.33452
PF13782	TOTAL	1.58438	0	0	1.59396	0.276661	0	0	0	8.15059	2.36531	2.13262	0.583311	0	0.877626	0.58522	0
PF13782	g__Lachnoclostridium.s__Clostridium_symbiosum	0.435	0	0	0	0.276661	0	0	0	0.575707	0	0	0	0	0.877626	0.58522	0
PF13782	g__Marvinbryantia.s__Marvinbryantia_formatexigens	1.14938	0	0	1.59396	0	0	0	0	7.57488	2.36531	2.13262	0.583311	0	0	0	0
PF13783	TOTAL	0	0.465617	0	0	0	0.562222	0	0	0	0	0	0	1.77701	0	0.867502	0
PF13783	g__Lachnoclostridium.s__Clostridium_symbiosum	0	0.465617	0	0	0	0.562222	0	0	0	0	0	0	1.77701	0	0.867502	0
PF13786	TOTAL	5.73256	0	19.0969	25.2816	0	0	0	1.32163	4.92209	3.2697	10.4366	1.2851	0	0	0.672983	0
PF13786	g__Marvinbryantia.s__Marvinbryantia_formatexigens	5.73256	0	19.0969	25.2816	0	0	0	1.32163	4.92209	3.2697	10.4366	1.2851	0	0	0.672983	0
PF13788	TOTAL	13.9974	7.09068	7.88617	8.05436	11.794	8.36408	20.6413	14.1729	30.2945	15.9546	8.74447	7.03581	17.2484	31.8729	11.6441	20.6844
PF13788	g__Lachnoclostridium.s__Clostridium_symbiosum	4.56319	7.09068	1.37156	5.62662	11.1659	6.55585	20.6413	13.1611	5.13792	3.39321	3.92443	3.77593	17.2484	31.8729	10.5812	20.6844
PF13788	g__Marvinbryantia.s__Marvinbryantia_formatexigens	9.43424	0	6.51461	2.42774	0.628095	1.80823	0	1.01183	25.1566	12.5614	4.82004	3.25988	0	0	1.06289	0
PF13793	TOTAL	234.429	177.116	201.735	146.606	289.007	326.704	179.777	278.075	282.006	279.489	226.578	346.42	360.714	301.372	264.771	391.301
PF13793	g__Akkermansia.s__Akkermansia_muciniphila	0	0	0	0	0	0	0	0	7.07401	5.36174	2.08859	3.81511	22.9628	19.6169	15.8814	13.1375
PF13793	g__Bacteroides.s__Bacteroides_caccae	27.6165	16.2763	21.3629	13.3113	119.369	112.08	24.4999	102.102	19.7172	16.2547	12.2772	36.1528	110.904	71.3307	65.6936	92.3311
PF13793	g__Bacteroides.s__Bacteroides_ovatus	70.2819	68.8944	66.3626	57.4669	17.9413	16.2569	9.91029	13.061	56.5616	87.7731	65.1066	110.635	15.8432	16.9465	9.72875	23.4207
PF13793	g__Bacteroides.s__Bacteroides_thetaiotaomicron	45.1425	45.4555	52.4302	36.2384	47.1629	67.2931	35.2057	42.927	47.4581	47.3159	44.5843	89.4327	39.6739	22.4779	29.0716	38.8312
PF13793	g__Bacteroides.s__Bacteroides_uniformis	36.4124	17.9146	24.2696	9.88909	36.8498	39.0229	53.7192	40.9068	29.5397	17.4556	19.5893	58.6504	77.4434	29.9395	44.8463	46.5184
PF13793	g__Barnesiella.s__Barnesiella_intestinihominis	1.23703	2.58061	2.28588	1.56291	1.54318	2.98677	2.11885	1.52738	2.76973	1.71087	2.74523	2.78457	0	0.658219	2.76504	0.894731
PF13793	g__Citrobacter.s__Citrobacter_rodentium	0.0470876	0	0	0	0.239583	0.0973374	0	0	0.0747826	0	0	0.0754598	0.0832108	0	0.0506788	0
PF13793	g__Collinsella.s__Collinsella_aerofaciens	1.62266	6.71767	2.64196	2.12749	10.5483	12.7639	4.01466	15.5455	3.41223	3.07631	4.01521	0	23.3749	34.0321	27.5019	79.169
PF13793	g__Desulfovibrio.s__Desulfovibrio_piger	1.77179	0.79155	1.54186	0.762252	13.7878	13.6103	11.9474	22.2673	2.32625	2.44808	1.3251	2.9155	26.5444	35.2385	15.202	36.9513
PF13793	g__Escherichia.s__Escherichia_coli	5.03165	3.76568	0.902877	0.561405	7.69487	20.3705	6.83919	5.26698	14.3512	6.74596	10.6385	17.1595	21.7066	18.6181	6.87004	26.5832
PF13793	g__Lachnoclostridium.s__Clostridium_symbiosum	9.85886	14.6002	8.41191	7.50612	11.1065	11.9025	17.8062	10.2956	12.6898	11.1395	10.8695	9.34645	21.3625	43.7035	18.7736	33.4648
PF13793	g__Marvinbryantia.s__Marvinbryantia_formatexigens	35.4072	0	19.2362	15.8577	20.8172	28.9116	2.6653	24.1755	86.0311	80.2072	52.7489	15.4524	0	0	24.2365	0
PF13793	unclassified	0	0.118957	2.28919	1.32247	1.94657	1.4088	11.05	0	0	0	0.589902	0	0.815879	8.8102	4.15025	0
PF13801	TOTAL	11.4657	10.7645	4.87615	11.859	66.7091	41.2758	123.795	123.214	7.30458	8.00283	4.00567	4.71036	150.847	113.631	41.2005	184.703
PF13801	g__Citrobacter.s__Citrobacter_rodentium	0	0	0	0	0	0	0	0	0	0	0	0	0	0.526575	0	0
PF13801	g__Desulfovibrio.s__Desulfovibrio_piger	11.4657	10.7645	4.87615	11.3505	64.5841	40.4605	123.795	122.97	6.67848	7.78059	3.67642	4.00096	150.847	109.396	41.2005	178.632
PF13801	g__Escherichia.s__Escherichia_coli	0	0	0	0	0	0	0	0.24416	0.245895	0	0	0	0	2.79524	0	0
PF13801	unclassified	0	0	0	0.508515	2.12501	0.815257	0	0	0.380203	0.222241	0.329245	0.709403	0	0.912605	0	6.07063
PF13802	TOTAL	195.946	16.1147	108.694	109.881	47.3172	45.6231	12.1434	97.5368	539.422	402.347	179.573	74.5492	61.6687	35.2593	65.8935	34.2075
PF13802	g__Akkermansia.s__Akkermansia_muciniphila	0	0	0	0	0	0	0	0	4.11268	4.20055	1.9281	3.34021	54.6927	30.1198	14.7285	28.5535
PF13802	g__Bacteroides.s__Bacteroides_ovatus	8.26801	8.19943	10.9984	11.0492	3.40566	1.68801	1.31822	1.11266	5.40096	8.61309	8.48537	13.6768	1.44464	1.24761	0.721907	2.68794
PF13802	g__Bacteroides.s__Bacteroides_thetaiotaomicron	4.63236	5.07859	12.9967	7.21065	4.14546	4.5869	2.2328	3.72032	2.74704	3.8964	4.35772	6.02671	2.48111	1.85266	0.964947	2.02117
PF13802	g__Bacteroides.s__Bacteroides_uniformis	15.0533	2.31998	12.8169	8.93758	1.17249	1.52692	0	1.16683	8.57116	3.27843	4.19692	14.8724	2.88657	0.703838	0.977936	0.944904
PF13802	g__Barnesiella.s__Barnesiella_intestinihominis	0	0	0	0	0	0	0	0	0	0.288432	0	0	0	0	0	0
PF13802	g__Marvinbryantia.s__Marvinbryantia_formatexigens	167.193	0	70.9135	81.6989	38.3869	37.5198	5.93122	91.537	517.666	381.321	160.605	36.0022	0	0	47.7537	0
PF13802	unclassified	0.799245	0.516667	0.968834	0.98445	0.206742	0.301473	2.66117	0	0.924342	0.749489	0	0.630922	0.163718	1.3354	0.746461	0
PF13806	TOTAL	0	0	0	0	0	0	0	0	0.535713	0	0	0	0.333225	0	0	0
PF13806	unclassified	0	0	0	0	0	0	0	0	0.535713	0	0	0	0.333225	0	0	0
PF13807	TOTAL	23.6931	17.2735	18.5945	17.1406	36.0951	52.5092	44.9434	36.078	22.5109	12.3148	19.8507	39.4898	48.7441	36.221	34.8526	39.7802
PF13807	g__Bacteroides.s__Bacteroides_caccae	0.122049	0	0	0.219019	0.687875	0.693816	0	0.631893	0.110888	0	0.163064	0	0.817245	0.744398	0.375646	0.637031
PF13807	g__Bacteroides.s__Bacteroides_ovatus	3.72943	4.39825	4.5453	3.42498	8.82403	10.8617	10.5503	7.0082	3.24768	2.97349	3.51548	4.99046	9.31965	8.98944	3.30811	8.89514
PF13807	g__Bacteroides.s__Bacteroides_thetaiotaomicron	0.964602	0.733882	1.39513	1.31845	1.25846	0.821264	0	0.071265	0.95059	0.497832	0.760929	0.945622	0.153515	0.240567	0.0748606	0.115422
PF13807	g__Bacteroides.s__Bacteroides_uniformis	14.4353	4.53293	7.03861	7.27569	12.6396	19.3324	17.4169	17.1391	10.9426	3.34844	7.68746	24.9999	23.5703	9.87047	16.0729	15.0697
PF13807	g__Barnesiella.s__Barnesiella_intestinihominis	3.15808	6.28846	4.09755	4.90243	2.39497	6.20265	5.87048	3.02292	4.42884	3.73348	5.04849	5.548	1.39888	1.09477	7.57175	2.35636
PF13807	g__Collinsella.s__Collinsella_aerofaciens	0.282526	0	0	0	0.808591	0.590866	0	0.385958	0.635588	0	0.388397	0	0.933159	1.14001	2.28016	4.76235
PF13807	g__Escherichia.s__Escherichia_coli	1.00108	0.646373	0.923865	0	0.886411	4.80595	1.93585	2.4536	1.81791	1.23252	1.88894	3.00584	4.71621	5.67933	2.34482	0
PF13807	unclassified	0	0.673653	0.59406	0	8.59524	9.20059	9.16997	5.36513	0.376771	0.529045	0.397919	0	7.83522	8.46205	2.82436	7.94412
PF13808	TOTAL	33.413	37.1292	38.0486	51.3344	22.0385	20.0953	9.75661	22.2988	47.0882	47.1811	40.3704	28.9585	8.59689	3.89638	10.6222	6.49943
PF13808	g__Bacteroides.s__Bacteroides_ovatus	17.8343	23.0402	18.8797	26.4022	5.74669	6.84153	5.72503	2.73501	16.1383	19.9723	16.8443	15.8408	3.92576	2.54111	1.42283	2.76293
PF13808	g__Bacteroides.s__Bacteroides_thetaiotaomicron	9.1262	14.089	10.9757	18.2362	6.8215	6.12392	4.03158	7.17623	10.2669	9.22151	8.88688	8.89189	4.67113	1.35526	2.92495	3.7365
PF13808	g__Marvinbryantia.s__Marvinbryantia_formatexigens	6.45252	0	8.19309	6.6959	9.47033	7.12977	0	12.3876	20.683	17.9872	14.6392	4.22581	0	0	6.27445	0
PF13809	TOTAL	17.1846	8.01212	16.0098	19.8632	74.4266	61.6524	29.7831	51.2889	9.97832	11.7434	8.15282	18.7446	59.2741	58.8995	27.8678	46.4963
PF13809	g__Bacteroides.s__Bacteroides_caccae	17.1846	8.01212	16.0098	19.8632	74.4266	61.6524	29.7831	51.2889	9.97832	11.7434	8.15282	18.7446	59.2741	58.8995	27.8678	46.4963
PF13810	TOTAL	1.18399	0	0	0.322165	75.4079	1.9012	6.15663	34.7464	0	0	0.565534	2.6772	38.8052	27.6089	4.81728	29.2636
PF13810	g__Bacteroides.s__Bacteroides_uniformis	1.18399	0	0	0.322165	75.4079	1.9012	6.15663	34.7464	0	0	0.565534	2.6772	38.8052	27.6089	4.81728	29.2636
PF13811	TOTAL	0	0.514829	0.321145	0.332811	1.14282	1.13513	1.41749	0.267654	1.49374	0.397103	0.306297	1.1574	3.24466	0.45135	1.07909	0.4787
PF13811	g__Barnesiella.s__Barnesiella_intestinihominis	0	0.514829	0.321145	0.332811	0	0.388527	1.41749	0	0.707539	0	0.306297	0	0	0	1.07909	0
PF13811	g__Escherichia.s__Escherichia_coli	0	0	0	0	0.832167	0.402433	0	0	0	0	0	0.627753	1.55582	0.45135	0	0.4787
PF13811	unclassified	0	0	0	0	0.310653	0.344166	0	0.267654	0.7862	0.397103	0	0.52965	1.68885	0	0	0
PF13812	TOTAL	0	0	0	0	0	0	2.30314	0	0	0	0	0	0	1.95359	0	0
PF13812	unclassified	0	0	0	0	0	0	2.30314	0	0	0	0	0	0	1.95359	0	0
PF13817	TOTAL	220.852	264.628	281.806	360.848	124.681	119.548	84.1281	102.197	219.772	301.657	228.467	323.534	118.789	59.4223	48.6652	94.4017
PF13817	g__Bacteroides.s__Bacteroides_caccae	7.70367	4.55131	5.85124	13.6111	56.8872	43.3317	15.2919	42.3953	7.36606	3.63029	2.96677	7.68616	48.8401	21.4608	13.2798	35.3335
PF13817	g__Bacteroides.s__Bacteroides_ovatus	155.267	204.437	197.694	237.861	33.2702	32.7519	39.0142	22.99	143.846	235.525	166.279	257.543	45.6238	21.344	14.9873	38.1892
PF13817	g__Bacteroides.s__Bacteroides_thetaiotaomicron	40.059	40.8737	56.8285	80.3027	25.5666	31.1037	24.2817	26.0879	32.863	34.7439	33.4398	42.4853	18.2893	13.074	13.8886	16.4041
PF13817	g__Bacteroides.s__Bacteroides_uniformis	12.2848	14.7658	18.1783	25.8691	6.0398	8.90568	5.54047	7.55656	12.1335	11.7814	9.78348	12.6111	5.53132	3.00728	3.33948	3.97919
PF13817	g__Citrobacter.s__Citrobacter_rodentium	0	0	0.548623	0	0	0	0	0	0	0	0	0	0	0	0	0
PF13817	g__Escherichia.s__Escherichia_coli	0	0	0	0	0	0	0	0	0	0	0	0	0.504465	0	0	0
PF13817	g__Marvinbryantia.s__Marvinbryantia_formatexigens	5.53753	0	2.70521	3.20466	2.69941	3.1777	0	3.16681	23.5631	15.9768	15.6927	2.06931	0	0	3.17004	0
PF13817	unclassified	0	0	0	0	0.21787	0.277144	0	0	0	0	0.305306	1.13943	0	0.536201	0	0.49566
PF13823	TOTAL	0.65552	1.319	0.93465	0.833877	15.1947	6.98946	11.3003	8.00165	1.25374	0.77338	0	1.01614	12.2906	24.5158	1.18344	13.6112
PF13823	g__Lachnoclostridium.s__Clostridium_symbiosum	0.65552	1.319	0.93465	0.833877	15.1947	6.98946	11.3003	8.00165	1.25374	0.77338	0	1.01614	12.2906	24.5158	1.18344	13.6112
PF13833	TOTAL	0.420455	0	12.4817	1.335	7.24847	4.02923	61.7344	2.08034	1.0526	0	4.21023	0.290406	3.09617	38.6928	21.1373	3.81502
PF13833	unclassified	0.420455	0	12.4817	1.335	7.24847	4.02923	61.7344	2.08034	1.0526	0	4.21023	0.290406	3.09617	38.6928	21.1373	3.81502
PF13835	TOTAL	1.92401	0.54057	1.29916	1.90951	1.01251	1.77482	0	2.25942	3.33312	3.7785	2.41576	1.31516	2.06698	1.69532	0.86327	2.44008
PF13835	g__Lachnoclostridium.s__Clostridium_symbiosum	0.568098	0.54057	0	1.39781	0.425113	0.978343	0	1.18698	0.990778	0.733391	0.808624	0.857419	2.06698	1.69532	0.86327	2.44008
PF13835	g__Marvinbryantia.s__Marvinbryantia_formatexigens	1.35591	0	1.29916	0.511697	0.587396	0.796481	0	1.07244	2.34234	3.04511	1.60714	0.457737	0	0	0	0
PF13840	TOTAL	71.5953	72.1657	77.429	56.6177	68.1626	74.0167	37.2884	66.7064	62.4324	62.5055	51.8939	126.421	99.5333	68	58.1831	63.1743
PF13840	g__Akkermansia.s__Akkermansia_muciniphila	0	0	0	0	0	0	0	0	2.34082	1.64371	1.10729	1.21102	7.65455	9.20315	9.28969	5.96612
PF13840	g__Bacteroides.s__Bacteroides_caccae	9.35997	9.72061	7.54236	7.65751	40.3233	40.8682	10.3302	32.6074	4.28407	4.14917	3.73373	9.80121	48.4976	26.6855	17.027	24.7444
PF13840	g__Bacteroides.s__Bacteroides_ovatus	24.8955	37.804	35.9337	24.5369	2.57977	3.61885	2.85168	3.46034	20.1835	26.4771	20.9466	41.7604	5.29058	5.39952	1.27425	4.3526
PF13840	g__Bacteroides.s__Bacteroides_thetaiotaomicron	13.6926	13.5361	17.816	12.4303	9.06849	14.8756	4.42984	11.7253	12.212	10.4422	9.53499	33.1215	9.09098	3.57261	5.35929	4.56497
PF13840	g__Bacteroides.s__Bacteroides_uniformis	18.6918	6.98016	11.6749	7.78003	5.24968	5.45052	11.3726	5.88019	10.528	6.68734	6.90938	35.2011	14.7442	5.95297	11.2263	6.65415
PF13840	g__Barnesiella.s__Barnesiella_intestinihominis	0.757264	1.45826	1.38863	1.46681	0.830366	0.825779	1.21828	0.998978	2.11991	0.997622	1.14881	1.47964	0.907653	0	1.29298	0
PF13840	g__Desulfovibrio.s__Desulfovibrio_piger	1.28795	0.929409	1.27194	1.26119	6.05251	5.26449	4.60663	7.08537	1.34449	1.59194	0.688569	1.52021	9.98486	12.1676	8.54585	11.2795
PF13840	g__Escherichia.s__Escherichia_coli	0	0	0	0	0	0	0	0	0.232842	0	0	0	0	0	0	0
PF13840	g__Lachnoclostridium.s__Clostridium_symbiosum	0.724952	1.73715	1.254	0.649509	1.15273	1.26423	2.47915	1.51028	1.0745	1.21529	0.93688	1.22048	3.36285	4.2207	1.91058	5.53417
PF13840	g__Marvinbryantia.s__Marvinbryantia_formatexigens	1.81768	0	0	0.835424	2.48934	1.84891	0	3.4385	7.76958	9.119	6.60451	0.784692	0	0	2.25728	0
PF13840	unclassified	0.367502	0	0.547515	0	0.416355	0	0	0	0.342645	0.182099	0.283217	0.321005	0	0.797865	0	0.0784343
PF13844	TOTAL	0	0	0	0	0	0	2.46097	0	0	0	0	0	0	2.94008	0	0
PF13844	unclassified	0	0	0	0	0	0	2.46097	0	0	0	0	0	0	2.94008	0	0
PF13847	TOTAL	27.0288	37.4539	29.7471	39.5923	21.3014	30.1959	21.8719	19.2843	20.9986	22.7646	21.4653	43.4973	37.8359	27.4495	14.1638	31.0243
PF13847	g__Akkermansia.s__Akkermansia_muciniphila	0	0	0	0	0	0	0	0	1.24559	0.618704	0	1.03569	13.082	8.45641	5.80958	6.99188
PF13847	g__Bacteroides.s__Bacteroides_ovatus	9.14337	8.54884	6.09741	9.34236	2.5501	3.29705	1.84928	1.46958	5.20565	5.7558	4.12862	10.6889	2.68819	0.889447	0.479497	2.92105
PF13847	g__Bacteroides.s__Bacteroides_thetaiotaomicron	15.8814	26.1765	22.6237	28.4421	14.3159	20.8638	15.0746	14.0096	10.27	12.7289	14.0815	26.3542	12.0304	5.29055	5.49736	8.84648
PF13847	g__Barnesiella.s__Barnesiella_intestinihominis	0	0	0.578767	0.584714	0	0	0	0	0.597777	0.458929	0	0.784692	0	0	0	0
PF13847	g__Collinsella.s__Collinsella_aerofaciens	0	0	0	0	0.309664	0.485166	0	0	0.20252	0	0	0	1.13605	1.2028	1.16034	2.30845
PF13847	g__Escherichia.s__Escherichia_coli	0	0	0	0	1.05484	2.58711	0	0.680689	0.527557	0	0.656577	1.35017	2.02899	0.363155	0	2.8954
PF13847	g__Lachnoclostridium.s__Clostridium_symbiosum	1.29697	2.22839	0.447215	0.913343	1.8594	1.02073	2.53909	1.95353	0.985911	1.41912	1.24363	2.29296	3.58223	7.5152	1.21703	5.44218
PF13847	g__Marvinbryantia.s__Marvinbryantia_formatexigens	0.223714	0	0	0	0	0	0	0	1.71725	0.884521	0.644993	0.58071	0	0	0	0
PF13847	unclassified	0.483324	0.500193	0	0.30982	1.2115	1.94208	2.40896	1.17091	0.246296	0.898592	0.71001	0.409986	3.28809	3.73193	0	1.61881
PF13850	TOTAL	0	0	2.98387	0.35731	1.84911	0.932957	7.2995	0	0.315527	0	0	0	0.316727	7.69433	3.69383	0
PF13850	unclassified	0	0	2.98387	0.35731	1.84911	0.932957	7.2995	0	0.315527	0	0	0	0.316727	7.69433	3.69383	0
PF13855	TOTAL	0	0	0	0	0.668236	0	0	0	0	0	0.86849	0	0	3.9319	1.40902	0
PF13855	unclassified	0	0	0	0	0.668236	0	0	0	0	0	0.86849	0	0	3.9319	1.40902	0
PF13856	TOTAL	1.47615	0	2.69685	0.591842	0	0	0	0	0.524379	1.00633	0.817038	1.19122	0	0	0	0
PF13856	g__Marvinbryantia.s__Marvinbryantia_formatexigens	1.47615	0	2.69685	0.591842	0	0	0	0	0.524379	1.00633	0.817038	1.19122	0	0	0	0
PF13858	TOTAL	53.1599	45.1097	31.095	48.7059	61.0718	61.5517	27.5179	44.3992	44.6286	31.3782	29.4101	62.9521	65.5362	29.544	29.1026	58.619
PF13858	g__Bacteroides.s__Bacteroides_caccae	7.65364	4.32618	3.43469	5.84391	31.8657	30.0837	10.0119	18.8727	5.08665	3.31459	2.71161	5.59463	28.1961	16.2694	12.4506	23.6267
PF13858	g__Bacteroides.s__Bacteroides_ovatus	17.0447	21.9474	10.3869	19.8217	9.12513	8.06234	3.85437	4.26364	15.2432	15.3327	12.9612	25.3333	11.0177	4.07878	1.70504	13.7149
PF13858	g__Bacteroides.s__Bacteroides_thetaiotaomicron	18.8204	16.4185	13.3319	20.3835	9.53606	15.6179	7.12727	10.3008	16.7736	10.8177	9.90161	22.9349	8.82656	4.57028	6.12201	10.3753
PF13858	g__Bacteroides.s__Bacteroides_uniformis	9.64108	2.06689	3.94152	2.24223	10.5449	7.48533	6.52428	10.9621	7.06604	1.91315	3.26343	8.60263	17.4958	4.62559	8.07827	10.9021
PF13858	g__Barnesiella.s__Barnesiella_intestinihominis	0	0.350687	0	0.414539	0	0.302461	0	0	0.459108	0	0.572272	0.486707	0	0	0.746711	0
PF13859	TOTAL	1.49992	2.43309	1.5431	3.68027	0	1.19917	0.924545	0.614317	2.21799	1.8592	2.11445	3.60665	0.555016	0	1.0528	0
PF13859	g__Bacteroides.s__Bacteroides_ovatus	1.02375	1.40962	0.933306	2.30557	0	0	0	0	1.0419	1.40771	1.18356	2.52506	0.555016	0	0	0
PF13859	g__Barnesiella.s__Barnesiella_intestinihominis	0.476165	1.02347	0.609791	1.3747	0	1.19917	0.924545	0.614317	1.17609	0.451487	0.930889	1.08159	0	0	1.0528	0
PF13861	TOTAL	0	0	0	0	0	0.303421	0	0	0	0	0	0.754891	0	0	0	0
PF13861	g__Escherichia.s__Escherichia_coli	0	0	0	0	0	0.303421	0	0	0	0	0	0	0	0	0	0
PF13861	unclassified	0	0	0	0	0	0	0	0	0	0	0	0.754891	0	0	0	0
PF13866	TOTAL	0	0	0	0	0	0	0	0	0	0	0	0	0	1.99562	0	0
PF13866	unclassified	0	0	0	0	0	0	0	0	0	0	0	0	0	1.99562	0	0
PF13867	TOTAL	0	0	0	0	0	0	0	0	0	0	0	0	0	1.99562	0	0
PF13867	unclassified	0	0	0	0	0	0	0	0	0	0	0	0	0	1.99562	0	0
PF13871	TOTAL	0	0	0	0	0.286159	0	2.6069	0	0	0	0.418002	0	0	2.08283	0.920775	0
PF13871	unclassified	0	0	0	0	0.286159	0	2.6069	0	0	0	0.418002	0	0	2.08283	0.920775	0
PF13872	TOTAL	0	0	0	0	0	0	0	0	0	0	0	0	0	0.76104	0	0
PF13872	unclassified	0	0	0	0	0	0	0	0	0	0	0	0	0	0.76104	0	0
PF13881	TOTAL	0	0	1.27753	0	0.992927	0.59941	2.84982	0	0	0	0.631664	0	1.10035	2.51364	1.90797	0
PF13881	unclassified	0	0	1.27753	0	0.992927	0.59941	2.84982	0	0	0	0.631664	0	1.10035	2.51364	1.90797	0
PF13884	TOTAL	1.36687	2.95633	4.23138	4.18772	0	0	0	0.871292	3.06369	7.45866	2.45992	2.83978	0.219724	0	0	0.413237
PF13884	g__Bacteroides.s__Bacteroides_thetaiotaomicron	1.26308	2.12003	3.23657	2.33265	0	0	0	0.4183	2.472	6.62593	1.93635	2.20918	0	0	0	0
PF13884	g__Barnesiella.s__Barnesiella_intestinihominis	0	0.836299	0.715988	1.85507	0	0	0	0	0.591687	0.832727	0.523574	0.630598	0	0	0	0
PF13884	unclassified	0.103786	0	0.27882	0	0	0	0	0.452992	0	0	0	0	0.219724	0	0	0.413237
PF13886	TOTAL	0	0	0	0	0	0	0	0	0	0	0	0	0	0.992223	0	0
PF13886	unclassified	0	0	0	0	0	0	0	0	0	0	0	0	0	0.992223	0	0
PF13895	TOTAL	0	0	0	0	0	0	24.9245	0	0	0	0	0	0	15.3744	0	0
PF13895	unclassified	0	0	0	0	0	0	24.9245	0	0	0	0	0	0	15.3744	0	0
PF13898	TOTAL	0	0	0.328491	0	0	0	0	0	0	0	0	0	0	1.74843	1.0911	0
PF13898	unclassified	0	0	0.328491	0	0	0	0	0	0	0	0	0	0	1.74843	1.0911	0
PF13902	TOTAL	0	0	5.88557	0.2898	1.59534	1.57933	16.5873	0.441793	0.399485	0	1.19803	0	0	15.0267	6.34781	1.07362
PF13902	unclassified	0	0	5.88557	0.2898	1.59534	1.57933	16.5873	0.441793	0.399485	0	1.19803	0	0	15.0267	6.34781	1.07362
PF13905	TOTAL	645.513	845.692	599.616	743.119	907.376	1081.37	668.052	835.814	682.226	525.405	603.367	1016.96	897.04	685.372	982.972	711.163
PF13905	g__Akkermansia.s__Akkermansia_muciniphila	0	0	0	0	0	0	0	0	4.52727	3.875	2.35385	2.28251	35.2756	34.3285	8.82296	25.0964
PF13905	g__Bacteroides.s__Bacteroides_caccae	99.7282	136.167	102.823	137.056	562.861	625.928	296.689	484.418	71.683	55.3393	48.988	97.5325	420.882	374.504	427.173	357.286
PF13905	g__Bacteroides.s__Bacteroides_ovatus	169.739	285.537	143.913	221.099	46.4305	49.5004	41.4086	41.7181	185.27	185.045	176.159	315.734	41.9558	36.8116	20.9828	42.0386
PF13905	g__Bacteroides.s__Bacteroides_thetaiotaomicron	138.469	316.827	234.093	285.777	169.008	268.26	154.262	169.318	231.05	199.977	173.908	304.514	134.315	92.5909	121.943	115.863
PF13905	g__Bacteroides.s__Bacteroides_uniformis	228.59	96.1994	106.127	90.0079	125.722	133.732	171.983	137.298	180.478	71.9426	190.961	286.039	262.987	144.597	400.955	166.635
PF13905	g__Barnesiella.s__Barnesiella_intestinihominis	1.67342	1.58302	2.42185	1.49906	1.17827	1.64139	2.3942	1.37038	2.2447	1.69347	2.00375	1.05215	0.545643	0	1.99403	1.15292
PF13905	unclassified	7.31385	9.37916	10.2383	7.68077	2.176	2.306	1.31425	1.69134	6.97292	7.5321	8.99403	9.80165	1.07801	2.54065	1.10134	3.09104
PF13911	TOTAL	0	0	0.76577	0	0.577234	0	0	0	0	0	0	0	0	0	1.70617	0.588217
PF13911	unclassified	0	0	0.76577	0	0.577234	0	0	0	0	0	0	0	0	0	1.70617	0.588217
PF13932	TOTAL	50.7256	39.3138	46.9495	42.277	45.8496	54.1688	26.5063	38.6499	38.115	45.4637	36.5179	70.6522	56.8908	35.1056	29.611	49.691
PF13932	g__Akkermansia.s__Akkermansia_muciniphila	0	0	0	0	0	0	0	0	0.912561	0.594617	0	0.545636	9.84032	5.15131	3.12401	5.39546
PF13932	g__Bacteroides.s__Bacteroides_caccae	7.61008	3.95729	5.60246	7.75225	23.3137	25.1269	7.8298	18.1752	3.49435	4.07865	3.24346	9.16656	21.3837	13.3629	10.4734	18.7194
PF13932	g__Bacteroides.s__Bacteroides_ovatus	19.1111	19.9968	19.0077	15.939	3.50581	2.94305	2.59795	1.62622	10.7722	18.2379	14.8437	24.5511	3.10611	2.48406	0.903409	3.26195
PF13932	g__Bacteroides.s__Bacteroides_thetaiotaomicron	12.397	11.0726	14.6926	13.6484	6.72323	11.4548	6.09764	5.50022	8.35717	10.108	8.31985	22.4221	5.57226	3.60894	3.10086	4.89357
PF13932	g__Bacteroides.s__Bacteroides_uniformis	6.29049	2.14993	4.19137	1.78721	6.04194	6.27577	6.32011	6.42651	5.07722	1.46169	3.6793	8.14643	9.78645	2.73741	5.43093	6.97202
PF13932	g__Barnesiella.s__Barnesiella_intestinihominis	0.707962	0.725573	0.811962	0.504822	0	1.21065	0	0.499172	1.13606	0.835243	0.891624	0.786926	0.464097	0	0.98274	0.555823
PF13932	g__Desulfovibrio.s__Desulfovibrio_piger	0	0	0	0	1.10732	1.35637	1.11416	1.77617	0	0	0.472479	0.761384	2.61718	2.815	1.84951	3.82699
PF13932	g__Escherichia.s__Escherichia_coli	0	0	0	0	0.320514	0.505354	0	0	0	0	0	0	0.930228	0	0	0
PF13932	g__Lachnoclostridium.s__Clostridium_symbiosum	0.845278	1.04083	0.961872	0.717698	1.40036	1.42712	2.54667	1.39689	0.624093	1.11185	0.807305	0.820359	2.0047	3.7689	0.957593	4.5768
PF13932	g__Marvinbryantia.s__Marvinbryantia_formatexigens	2.98811	0	1.68145	1.92764	2.86121	2.44054	0	2.43655	6.94008	8.47655	4.26015	1.93083	0	0	2.00542	0
PF13932	unclassified	0.775512	0.370891	0	0	0.575597	1.42824	0	0.813016	0.801211	0.559173	0	1.52079	1.18583	1.17708	0.783096	1.48903
PF13936	TOTAL	1.47436	0.974823	0.604281	0.514169	1.1788	2.13858	1.47398	1.43786	1.86562	1.02954	0.983257	1.41487	2.16642	5.04379	1.74548	4.00561
PF13936	g__Lachnoclostridium.s__Clostridium_symbiosum	1.47436	0.974823	0.604281	0.514169	1.1788	2.13858	1.47398	1.43786	1.86562	1.02954	0.983257	1.41487	2.16642	5.04379	1.74548	4.00561
PF13939	TOTAL	0	0	0	0	0	0	0	1.87189	0	0	0	2.19714	0	0	0	0
PF13939	g__Escherichia.s__Escherichia_coli	0	0	0	0	0	0	0	1.87189	0	0	0	2.19714	0	0	0	0
PF13940	TOTAL	32.3895	20.0925	11.3013	15.1204	17.9944	18.7107	18.0484	12.5505	6.34007	8.10243	20.2341	13.1177	7.92813	23.2035	13.8202	16.8459
PF13940	g__Escherichia.s__Escherichia_coli	32.0225	19.5285	11.3013	14.6303	17.4465	18.4466	16.2535	11.7154	6.03969	8.10243	20.026	12.8208	7.60091	21.0297	12.6351	16.8459
PF13940	unclassified	0.367031	0.563982	0	0.490124	0.54791	0.264058	1.79486	0.835148	0.300386	0	0.208135	0.29691	0.327221	2.17387	1.18507	0
PF13942	TOTAL	0.510018	0	0	0	0.726143	0.814964	0.974635	0	0.445308	0	0	0	1.78175	0.769038	0.359696	1.09343
PF13942	g__Escherichia.s__Escherichia_coli	0	0	0	0	0.396128	0	0	0	0	0	0	0	0.550326	0	0	0
PF13942	unclassified	0.510018	0	0	0	0.330015	0.814964	0.974635	0	0.445308	0	0	0	1.23142	0.769038	0.359696	1.09343
PF13944	TOTAL	104.726	94.1137	114.344	109.805	318.603	159.837	88.7118	160.226	126.827	139.004	142.335	191.536	166.184	122.679	113.719	143.608
PF13944	g__Bacteroides.s__Bacteroides_caccae	11.5194	7.0259	8.79381	7.39008	206.827	78.8626	30.6103	99.448	10.4911	6.73493	6.68503	15.2091	117.251	86.771	71.4359	99.5652
PF13944	g__Bacteroides.s__Bacteroides_ovatus	29.6353	31.0748	24.5058	35.6162	22.9396	8.15937	8.56774	4.36842	25.1783	40.1193	35.1975	43.4511	4.1877	5.51914	3.53701	11.3711
PF13944	g__Bacteroides.s__Bacteroides_thetaiotaomicron	63.5716	56.013	81.0446	60.2265	88.8358	72.8152	49.5338	56.4097	91.1577	92.1496	100.453	132.876	44.7453	30.3886	38.7462	32.6718
PF13944	unclassified	0	0	0	6.57203	0	0	0	0	0	0	0	0	0	0	0	0
PF13949	TOTAL	0	0	0	0	0	0	4.02356	0	0	0	0	0	0	1.99201	0	0
PF13949	unclassified	0	0	0	0	0	0	4.02356	0	0	0	0	0	0	1.99201	0	0
PF13953	TOTAL	0	0	0	0	0	0.175963	0	0	0.250677	0	0	0	0	0	0	0.3509
PF13953	unclassified	0	0	0	0	0	0.175963	0	0	0.250677	0	0	0	0	0	0	0.3509
PF13954	TOTAL	0	0	0	0	0	0.837081	0	0	0.081436	0.229465	0	0.44404	0	0.752251	0	0.756961
PF13954	g__Escherichia.s__Escherichia_coli	0	0	0	0	0	0	0	0	0	0	0	0	0	0.752251	0	0
PF13954	unclassified	0	0	0	0	0	0.837081	0	0	0.081436	0.229465	0	0.44404	0	0	0	0.756961
PF13956	TOTAL	0	0	0	0	0	2.38944	0	0	0	0	0	0	0	0	0	0
PF13956	g__Escherichia.s__Escherichia_coli	0	0	0	0	0	2.38944	0	0	0	0	0	0	0	0	0	0
PF13958	TOTAL	3.08895	0	0	1.23743	3.04906	1.91985	0	2.42238	14.3082	10.2513	9.90465	3.03058	0	0	2.58299	0
PF13958	g__Marvinbryantia.s__Marvinbryantia_formatexigens	3.08895	0	0	1.23743	3.04906	1.91985	0	2.42238	14.3082	10.2513	9.90465	3.03058	0	0	2.58299	0
PF13965	TOTAL	0	0	1.52075	0.191946	1.71452	0.801865	4.81899	0	0	0	0.924441	0	0	3.36501	3.0181	1.42258
PF13965	unclassified	0	0	1.52075	0.191946	1.71452	0.801865	4.81899	0	0	0	0.924441	0	0	3.36501	3.0181	1.42258
PF13967	TOTAL	0	0	0	0	0	0	1.43477	0	0	0	0	0	0	2.16546	0	0
PF13967	unclassified	0	0	0	0	0	0	1.43477	0	0	0	0	0	0	2.16546	0	0
PF13973	TOTAL	0	0	0	0	0	0	0	0	0	0	0.430566	0	0	0	0	0
PF13973	g__Citrobacter.s__Citrobacter_rodentium	0	0	0	0	0	0	0	0	0	0	0.430566	0	0	0	0	0
PF13974	TOTAL	0	0.359795	0	0	0	0	0	0	0	0	0	0	0	0	0	0
PF13974	g__Escherichia.s__Escherichia_coli	0	0.359795	0	0	0	0	0	0	0	0	0	0	0	0	0	0
PF13978	TOTAL	0	0	0.849481	0	0.562246	0	0	0	0	0	0	0	0	0.981874	0	0
PF13978	g__Citrobacter.s__Citrobacter_rodentium	0	0	0.849481	0	0	0	0	0	0	0	0	0	0	0	0	0
PF13978	g__Escherichia.s__Escherichia_coli	0	0	0	0	0.562246	0	0	0	0	0	0	0	0	0	0	0
PF13978	unclassified	0	0	0	0	0	0	0	0	0	0	0	0	0	0.981874	0	0
PF13980	TOTAL	0.663024	0	0	0	0.562246	0.249333	0	0	1.38245	0.659409	0.593137	0.708754	1.02677	0.458875	0	1.12077
PF13980	g__Escherichia.s__Escherichia_coli	0.663024	0	0	0	0.562246	0	0	0	0	0	0	0.708754	0	0	0	0.721849
PF13980	unclassified	0	0	0	0	0	0.249333	0	0	1.38245	0.659409	0.593137	0	1.02677	0.458875	0	0.398916
PF13982	TOTAL	0.283513	0	0	0	0.75781	0.415555	0	0	0	0	0	0.281684	0	0	0	0
PF13982	g__Escherichia.s__Escherichia_coli	0	0	0	0	0.75781	0.415555	0	0	0	0	0	0	0	0	0	0
PF13982	unclassified	0.283513	0	0	0	0	0	0	0	0	0	0	0.281684	0	0	0	0
PF13983	TOTAL	0	0	0	0	0	0	0.703029	0	0	0	0	0.531565	0	0	0	0
PF13983	unclassified	0	0	0	0	0	0	0.703029	0	0	0	0	0.531565	0	0	0	0
PF13984	TOTAL	0.753637	0.340599	0	0	0.77836	0.573466	0	0.32274	0.434994	0	1.02631	0.988711	2.40891	0.947311	0	0
PF13984	g__Escherichia.s__Escherichia_coli	0.753637	0	0	0	0	0.573466	0	0.32274	0.434994	0	1.02631	0.988711	2.40891	0.947311	0	0
PF13984	unclassified	0	0.340599	0	0	0.77836	0	0	0	0	0	0	0	0	0	0	0
PF13985	TOTAL	0	0.395775	0	0	0	1.22568	0	0	0.453369	0	0.470932	0	0	0	0	0
PF13985	g__Escherichia.s__Escherichia_coli	0	0.395775	0	0	0	0.597361	0	0	0.453369	0	0.470932	0	0	0	0	0
PF13985	unclassified	0	0	0	0	0	0.628323	0	0	0	0	0	0	0	0	0	0
PF13987	TOTAL	0.307021	0	0	0	0	1.9221	1.205	0.445154	1.65023	0.833057	1.44449	0.617002	2.65962	0.698994	1.22268	0.670744
PF13987	g__Escherichia.s__Escherichia_coli	0	0	0	0	0	1.22747	0	0	1.38252	0.443279	1.13357	0	1.07143	0.698994	0.652546	0.670744
PF13987	unclassified	0.307021	0	0	0	0	0.694625	1.205	0.445154	0.267719	0.389778	0.310922	0.617002	1.58819	0	0.570137	0
PF13989	TOTAL	2.55464	1.58034	1.53214	1.16247	0.925792	2.5243	0.660421	0.883805	0.63165	0.793067	0.972047	3.76564	1.36908	1.3213	0	2.1109
PF13989	g__Citrobacter.s__Citrobacter_rodentium	0.3045	0	0	0	0	0	0	0	0	0	0	0	0	0	0	0
PF13989	g__Escherichia.s__Escherichia_coli	1.78534	1.23674	0.537427	0.334169	0.440142	2.19744	0.660421	0.477524	0.366113	0.793067	0.307547	2.23006	0.403572	0	0	0.765083
PF13989	unclassified	0.464809	0.3436	0.994717	0.828299	0.48565	0.326862	0	0.406281	0.265537	0	0.6645	1.53558	0.965507	1.3213	0	1.34581
PF13991	TOTAL	5.82293	3.82582	2.19449	2.18249	6.10037	10.4176	3.63231	5.77168	2.17618	2.78417	3.46646	8.97164	8.64474	12.3633	4.42426	8.0847
PF13991	g__Citrobacter.s__Citrobacter_rodentium	0.799312	0	0	0	0	0	0	0.623965	0.241797	0	0.251164	0	0	0	1.22896	0
PF13991	g__Escherichia.s__Escherichia_coli	5.02362	3.82582	2.19449	2.18249	6.10037	9.38913	3.63231	5.14771	1.93438	2.78417	2.88769	8.97164	8.64474	12.3633	3.1953	8.0847
PF13991	unclassified	0	0	0	0	0	1.02847	0	0	0	0	0.327605	0	0	0	0	0
PF13992	TOTAL	0.28164	0	0	0	0	0	0	0.286606	0	0	0	0	0	0	0	0
PF13992	unclassified	0.28164	0	0	0	0	0	0	0.286606	0	0	0	0	0	0	0	0
PF13993	TOTAL	3.94304	3.32525	2.43423	0.809525	0.854731	3.76405	1.62257	0	5.14463	0.982648	1.39285	3.64255	2.19724	4.31528	0	0.384484
PF13993	g__Escherichia.s__Escherichia_coli	3.94304	3.21924	2.43423	0.389864	0.512636	3.53396	0	0	5.14463	0.982648	0.44323	3.64255	1.18698	3.84975	0	0
PF13993	unclassified	0	0.106011	0	0.419661	0.342094	0.230079	1.62257	0	0	0	0.94962	0	1.01026	0.465525	0	0.384484
PF13994	TOTAL	0	0	0	0	0	0	0	0	0.190892	0	0	0	0	0	0	0
PF13994	g__Escherichia.s__Escherichia_coli	0	0	0	0	0	0	0	0	0.190892	0	0	0	0	0	0	0
PF13995	TOTAL	0.377231	0.413911	0.505686	0.215451	1.02788	2.15155	0	0.734622	0.190892	1.24027	0.189956	1.50984	1.14038	0.412103	0	0
PF13995	g__Escherichia.s__Escherichia_coli	0.287867	0	0	0	1.02788	1.89992	0	0	0	0.802575	0.189956	1.01548	0.508704	0	0	0
PF13995	unclassified	0.0893641	0.413911	0.505686	0.215451	0	0.25163	0	0.734622	0.190892	0.437694	0	0.494357	0.631678	0.412103	0	0
PF13996	TOTAL	0	0	0	0	0.950707	0	0	0.272606	0.267839	0	0	0	0.660391	0.740488	0	0
PF13996	g__Escherichia.s__Escherichia_coli	0	0	0	0	0.950707	0	0	0	0	0	0	0	0.660391	0	0	0
PF13996	unclassified	0	0	0	0	0	0	0	0.272606	0.267839	0	0	0	0	0.740488	0	0
PF13997	TOTAL	0	0	0	0	0.813383	0.629416	0	0	0	0	0	0.286031	0.484287	0.693752	0	0.433109
PF13997	g__Citrobacter.s__Citrobacter_rodentium	0	0	0	0	0	0	0	0	0	0	0	0	0	0	0	0.433109
PF13997	g__Escherichia.s__Escherichia_coli	0	0	0	0	0.813383	0	0	0	0	0	0	0	0.484287	0	0	0
PF13997	unclassified	0	0	0	0	0	0.629416	0	0	0	0	0	0.286031	0	0.693752	0	0
PF13998	TOTAL	0	0	0	0	0	0	1.89512	1.0309	0	0	0	0	0.526398	0.686838	0.641197	0.659079
PF13998	g__Escherichia.s__Escherichia_coli	0	0	0	0	0	0	1.89512	1.0309	0	0	0	0	0.526398	0.686838	0.641197	0.659079
PF13999	TOTAL	0	0	0	0	0.944105	0	0	0	0	0	0	0	0	0.930845	0.756284	0.631618
PF13999	g__Citrobacter.s__Citrobacter_rodentium	0	0	0	0	0.363117	0	0	0	0	0	0	0	0	0	0	0.631618
PF13999	g__Escherichia.s__Escherichia_coli	0	0	0	0	0	0	0	0	0	0	0	0	0	0.415717	0	0
PF13999	unclassified	0	0	0	0	0.580988	0	0	0	0	0	0	0	0	0.515128	0.756284	0
PF14001	TOTAL	0.955988	1.4858	1.10928	0	0.40534	0.666821	2.02734	0.435324	1.85565	0.596608	4.32264	0.784692	1.40781	1.10213	2.26602	0
PF14001	g__Citrobacter.s__Citrobacter_rodentium	0	0	0.496866	0	0	0	0	0	0	0	0	0	0	0	0	0
PF14001	g__Escherichia.s__Escherichia_coli	0.955988	1.4858	0.612417	0	0.40534	0.666821	2.02734	0.435324	1.85565	0.596608	4.32264	0.784692	1.40781	1.10213	2.26602	0
PF14002	TOTAL	0	0	0.598498	0.401525	0.65429	2.06886	1.52554	0.40683	0.295475	0.225743	0.491639	2.10943	2.36025	2.24328	1.76124	3.02893
PF14002	g__Escherichia.s__Escherichia_coli	0	0	0.598498	0	0.322771	1.50421	1.52554	0	0	0.225743	0	0.44491	1.84542	0	1.07831	2.26595
PF14002	unclassified	0	0	0	0.401525	0.331519	0.564648	0	0.40683	0.295475	0	0.491639	1.66452	0.514832	2.24328	0.682933	0.762966
PF14014	TOTAL	0	0	0	0	0.394137	0.527142	0	0	0.52814	0.608192	0	0	5.43835	4.16531	2.68409	2.15169
PF14014	g__Akkermansia.s__Akkermansia_muciniphila	0	0	0	0	0	0	0	0	0.52814	0.608192	0	0	4.34567	3.45086	1.64657	1.54229
PF14014	g__Collinsella.s__Collinsella_aerofaciens	0	0	0	0	0.394137	0.527142	0	0	0	0	0	0	1.09268	0.714449	1.03752	0.6094
PF14018	TOTAL	2.20762	3.51735	2.04819	2.27387	3.86214	3.92852	7.26463	3.11983	5.07773	3.70465	4.01861	1.70888	5.77108	9.47836	2.9398	12.7862
PF14018	g__Lachnoclostridium.s__Clostridium_symbiosum	2.20762	3.51735	2.04819	2.27387	3.86214	3.92852	7.26463	3.11983	5.07773	3.70465	4.01861	1.70888	5.77108	9.47836	2.9398	12.7862
PF14031	TOTAL	0	0	1.10041	0	1.65755	1.29454	0.816486	1.91502	0.33406	0	0	0	1.60495	2.50385	0.637461	3.05679
PF14031	g__Desulfovibrio.s__Desulfovibrio_piger	0	0	1.10041	0	1.65755	1.29454	0.816486	1.91502	0.33406	0	0	0	1.60495	2.50385	0.637461	3.05679
PF14048	TOTAL	0	0	0.688649	0	0	0.567028	0.911938	0	0.388602	0	0.23663	0	0	2.87466	0.781413	0
PF14048	unclassified	0	0	0.688649	0	0	0.567028	0.911938	0	0.388602	0	0.23663	0	0	2.87466	0.781413	0
PF14051	TOTAL	0	0	0	0	0	0	0.665652	0	0	0	0	0	0	0.995552	0	0
PF14051	unclassified	0	0	0	0	0	0	0.665652	0	0	0	0	0	0	0.995552	0	0
PF14052	TOTAL	1.44629	0.812609	0.843118	0.596612	1.12562	4.54061	0.962167	2.05469	1.91237	1.05891	2.13011	1.96626	4.1294	3.8503	2.70813	0.569453
PF14052	g__Barnesiella.s__Barnesiella_intestinihominis	0.346695	0.336489	0	0.596612	0.529252	1.06407	0	0.757185	0.778253	0.72704	0.548477	0.511197	0.710662	0	1.73147	0
PF14052	g__Escherichia.s__Escherichia_coli	0.7712	0	0.494124	0	0.596364	1.64569	0.962167	0.805782	0.624509	0.331874	0.515634	1.45506	1.5233	2.02185	0.976658	0
PF14052	unclassified	0.328392	0.47612	0.348994	0	0	1.83085	0	0.491726	0.50961	0	1.066	0	1.89544	1.82845	0	0.569453
PF14053	TOTAL	524.726	851.1	854.494	925.242	680.204	583.751	448.581	651.392	543.277	733.116	972.604	561.794	450.122	374.496	577.882	465.825
PF14053	g__Bacteroides.s__Bacteroides_caccae	55.4122	42.5266	76.9338	93.4013	268.994	220.359	151.757	251.891	48.9284	47.4104	49.0531	60.2028	280.294	231.357	219.133	218.516
PF14053	g__Bacteroides.s__Bacteroides_ovatus	141.21	274.293	217.415	212.163	32.0479	27.2768	45.7671	19.8882	160.807	272.377	306.708	200.23	25.1616	26.4746	23.8376	21.9261
PF14053	g__Bacteroides.s__Bacteroides_thetaiotaomicron	255.23	465.257	377.357	560.491	252.008	204.913	218.784	255.628	293.024	376.637	576.502	259.427	96.5044	97.336	151.69	110.762
PF14053	g__Bacteroides.s__Bacteroides_uniformis	52.8474	42.4471	163.729	34.7362	97.7477	111.449	20.3918	98.2338	24.0722	9.27111	21.819	30.8293	43.2625	15.7865	164.166	107.448
PF14053	unclassified	20.0271	26.5767	19.0588	24.4504	29.4061	19.7532	11.8798	25.7504	16.4456	27.4218	18.5227	11.1052	4.89897	3.54215	19.0554	7.17307
PF14054	TOTAL	95.6193	54.1169	65.7463	107.357	172.957	163.636	70.9897	159.422	42.8293	47.571	35.2198	126.422	196.144	94.8691	88.2637	145.278
PF14054	g__Bacteroides.s__Bacteroides_caccae	74.5303	43.5935	54.9179	99.984	161.385	152.802	58.7182	147.151	32.0359	42.2069	29.0514	106.876	179.423	91.637	77.6312	134.933
PF14054	g__Bacteroides.s__Bacteroides_thetaiotaomicron	3.54519	4.80485	3.44945	3.21732	1.58612	2.83975	0.69629	1.67367	2.80401	3.0421	1.51661	4.07133	1.08299	0.757057	0.706751	1.1134
PF14054	g__Bacteroides.s__Bacteroides_uniformis	17.0766	4.66919	6.43135	3.72145	9.98598	7.99427	10.9974	9.88928	7.32995	2.32194	3.51013	15.4744	15.6383	2.47501	9.9257	9.23119
PF14054	g__Barnesiella.s__Barnesiella_intestinihominis	0.46713	1.0494	0.947559	0.434167	0	0	0.577868	0.708565	0.659446	0	1.14165	0	0	0	0	0
PF14055	TOTAL	2885.52	384.018	1498.27	1093.24	14.064	11.5601	6.25565	11.5808	1782.76	177.313	1601.31	2179	22.0671	7.42151	10.5535	8.56357
PF14055	g__Bacteroides.s__Bacteroides_caccae	88.4856	65.9031	59.8121	120.007	9.33207	6.12874	0	8.33037	58.5776	60.2733	46.2947	170.258	11.4523	3.75109	2.57497	3.17487
PF14055	g__Bacteroides.s__Bacteroides_uniformis	2796.15	318.115	1438.45	973.234	4.73195	5.43134	6.25565	3.25047	1724.19	117.04	1554.65	2008.1	10.6148	3.67042	7.97858	5.3887
PF14055	unclassified	0.890442	0	0	0	0	0	0	0	0	0	0.356684	0.648761	0	0	0	0
PF14056	TOTAL	93.2958	77.0522	53.6032	64.1451	99.5971	80.1479	68.2072	151.115	112.076	66.1036	105.809	95.603	107.131	62.514	110.346	119.861
PF14056	g__Bacteroides.s__Bacteroides_caccae	5.84175	2.32809	1.16179	2.88725	20.7668	13.6469	4.48698	23.6029	9.33526	1.9653	3.32422	2.58487	17.046	13.005	13.88	24.9631
PF14056	g__Bacteroides.s__Bacteroides_ovatus	13.098	15.3446	8.13253	12.5215	6.40546	6.44969	0	2.75279	16.428	14.7373	14.8461	13.8937	1.06828	0.464625	2.60251	4.45848
PF14056	g__Bacteroides.s__Bacteroides_thetaiotaomicron	5.23919	15.8265	5.03442	7.94402	5.89532	9.78534	0	10.7359	9.81411	6.38721	10.19	9.0439	2.8419	2.78775	2.16876	2.22924
PF14056	g__Bacteroides.s__Bacteroides_uniformis	64.5731	42.6484	36.0825	36.3119	64.1527	47.3697	63.7202	110.484	59.8471	29.5992	59.7221	66.1239	86.175	46.2567	86.7791	84.7449
PF14056	g__Barnesiella.s__Barnesiella_intestinihominis	0.3915	0.452314	0	0	0	0	0	0.77278	0.829018	0	0.430566	0.627753	0	0	0	1.73244
PF14056	g__Lachnoclostridium.s__Clostridium_symbiosum	0	0.452314	0	0	0	0	0	0	0	0	0	0	0	0	0	1.73244
PF14056	g__Marvinbryantia.s__Marvinbryantia_formatexigens	4.15227	0	3.19199	4.21266	2.37677	2.89629	0	2.76692	15.8223	13.4146	17.2959	3.32899	0	0	4.91585	0
PF14056	unclassified	0	0	0	0.267702	0	0	0	0	0	0	0	0	0	0	0	0
PF14057	TOTAL	842.202	600.273	778.435	551.491	877.362	1047.68	581.068	715.837	932.367	970.853	694.161	1008.45	1037.98	763.02	662.51	893.11
PF14057	g__Akkermansia.s__Akkermansia_muciniphila	0	0	0	0	0	0	0	0	10.9849	7.62493	5.64285	6.56842	76.6849	73.7376	31.6168	45.9093
PF14057	g__Bacteroides.s__Bacteroides_caccae	115.383	75.0806	114.675	75.9284	332.55	391.52	111.104	216.792	67.3859	83.4202	56.9757	131.9	342.316	248.732	147.257	279.508
PF14057	g__Bacteroides.s__Bacteroides_ovatus	235.943	225.325	252.276	195.902	100.26	115.033	79.2575	66.4277	167.943	261.828	179.201	310.517	99.7654	96.5782	44.3755	110.082
PF14057	g__Bacteroides.s__Bacteroides_thetaiotaomicron	164.128	140.339	179.068	125.018	135.833	207.88	106.575	112.019	115.405	151.362	113.218	241.911	125.903	82.6012	69.4756	97.681
PF14057	g__Bacteroides.s__Bacteroides_uniformis	140.135	64.1233	87.9286	37.1233	119.165	148.789	201.33	133.764	91.1368	51.496	58.3599	219.423	248.623	133.291	147.347	165.641
PF14057	g__Barnesiella.s__Barnesiella_intestinihominis	7.20071	5.98575	10.8026	8.57881	5.64021	12.2816	9.63287	5.63841	8.83148	6.66336	8.78886	6.47422	5.74108	1.5696	13.8003	6.75128
PF14057	g__Collinsella.s__Collinsella_aerofaciens	7.20342	41.2004	8.19607	9.53212	48.6527	36.9876	28.3997	57.4125	15.2992	18.3988	15.3346	3.04638	97.5192	49.1565	58.2161	137.562
PF14057	g__Lachnoclostridium.s__Clostridium_symbiosum	28.5228	48.2194	18.8637	14.0096	18.2651	20.8578	26.4689	15.627	34.5427	25.7206	20.6215	24.5029	41.4285	76.746	22.9239	49.879
PF14057	g__Marvinbryantia.s__Marvinbryantia_formatexigens	143.342	0	106.625	85.3987	116.779	114.333	18.3009	108.155	420.468	364.338	236.019	64.1107	0	0.607587	127.497	0.0971719
PF14057	unclassified	0.344124	0	0	0	0.216074	0	0	0	0.368843	0	0	0	0	0	0	0
PF14058	TOTAL	0	0.369883	0	0	0	0	0	0	0.250135	0	0	0	0	0	0	0
PF14058	g__Bacteroides.s__Bacteroides_ovatus	0	0	0	0	0	0	0	0	0.125067	0	0	0	0	0	0	0
PF14058	g__Bacteroides.s__Bacteroides_uniformis	0	0	0	0	0	0	0	0	0.125067	0	0	0	0	0	0	0
PF14058	g__Lachnoclostridium.s__Clostridium_symbiosum	0	0.369883	0	0	0	0	0	0	0	0	0	0	0	0	0	0
PF14059	TOTAL	207.419	270.455	250.859	353.915	245.034	243.516	179.87	243.204	234.607	217.87	196.359	187.038	233.431	204.756	182.913	186.172
PF14059	g__Bacteroides.s__Bacteroides_caccae	26.6181	18.6333	20.797	38.8192	161.93	134.96	83.8352	170.442	15.6952	15.1127	9.07998	17.6698	161.401	132.338	129.218	119.722
PF14059	g__Bacteroides.s__Bacteroides_ovatus	107.236	138.143	110.004	147.958	39.4001	36.3713	23.6258	13.8489	83.7297	98.6895	95.1322	90.6623	25.8767	32.1024	19.8268	26.2283
PF14059	g__Bacteroides.s__Bacteroides_thetaiotaomicron	69.8475	111.471	117.723	165.936	40.6133	66.7626	60.3796	53.5833	131.788	103.517	89.7499	76.1509	36.3753	38.6618	25.4667	32.0316
PF14059	g__Bacteroides.s__Bacteroides_uniformis	3.10217	2.20741	0.994733	0.761596	3.09072	5.10875	12.0297	5.32972	2.61323	0	1.22376	2.55469	9.77784	1.6532	8.402	8.19018
PF14059	g__Barnesiella.s__Barnesiella_intestinihominis	0.6153	0	1.34035	0.440082	0	0	0	0	0.781772	0.550165	1.17292	0	0	0	0	0
PF14059	unclassified	0	0	0	0	0	0.31299	0	0	0	0	0	0	0	0	0	0
PF14060	TOTAL	4.52414	7.89134	15.2731	22.3688	3.30857	3.89479	7.83735	4.54068	4.34624	12.5449	9.13565	10.2456	1.54599	1.76929	5.71288	1.80951
PF14060	g__Bacteroides.s__Bacteroides_thetaiotaomicron	4.21964	6.57877	15.2731	20.4964	2.4409	3.89479	7.83735	3.74339	3.54038	12.0188	8.80077	8.34865	1.54599	1.76929	3.76663	1.21271
PF14060	g__Barnesiella.s__Barnesiella_intestinihominis	0.3045	1.31257	0	1.87243	0.867669	0	0	0.797288	0.805858	0.526142	0.334885	1.89693	0	0	1.94625	0.596804
PF14063	TOTAL	213.43	314.215	260.579	316.473	305.957	266.946	171.456	232.944	172.83	265.698	210.283	258.546	209.79	170.489	118.856	190.504
PF14063	g__Bacteroides.s__Bacteroides_caccae	19.729	18.9473	18.076	25.2962	192.853	134.771	55.5027	137.167	14.7421	15.475	9.22959	21.283	125.239	102.045	60.0466	112.07
PF14063	g__Bacteroides.s__Bacteroides_ovatus	101.194	153.75	128.193	149.162	37.0648	28.9735	54.7606	22.303	83.1081	170.73	122.909	135.747	24.602	31.3201	19.9827	27.3903
PF14063	g__Bacteroides.s__Bacteroides_thetaiotaomicron	90.4476	138.147	111.25	140.712	75.0491	100.868	58.3495	71.9876	72.2213	77.3574	76.0897	99.96	59.1919	36.5852	35.9775	49.0626
PF14063	g__Barnesiella.s__Barnesiella_intestinihominis	2.06018	3.37143	3.06014	1.3025	0.99032	2.33344	2.84258	1.48578	2.75943	2.13514	2.05457	1.55628	0.756829	0.538543	2.84896	1.98098
PF14072	TOTAL	29.7132	33.2466	24.5555	45.7587	56.082	47.6799	24.7653	43.8107	24.4291	30.3634	22.0573	40.3132	34.4649	24.1087	18.2258	28.9181
PF14072	g__Bacteroides.s__Bacteroides_caccae	5.04749	3.84642	2.65646	3.64785	30.5746	16.665	6.76676	18.9131	3.15594	3.03277	2.60376	3.91241	17.6468	14.1044	10.632	13.5876
PF14072	g__Bacteroides.s__Bacteroides_thetaiotaomicron	24.6657	29.4002	21.899	42.1109	25.5074	31.0149	17.9985	24.8976	21.2732	27.3306	19.4535	36.4008	16.8181	10.0043	7.59384	15.3305
PF14076	TOTAL	0	0	0	0	0.229337	0	0	0	0.381368	0	0	0	0	0	0	0
PF14076	g__Desulfovibrio.s__Desulfovibrio_piger	0	0	0	0	0.229337	0	0	0	0.381368	0	0	0	0	0	0	0
PF14088	TOTAL	0	0	0	0	0	0	0	0	0.501489	0.648001	0	0.680843	3.17022	4.85347	0.844074	1.93611
PF14088	unclassified	0	0	0	0	0	0	0	0	0.501489	0.648001	0	0.680843	3.17022	4.85347	0.844074	1.93611
PF14092	TOTAL	176.405	199.181	108.527	217.09	252.745	267.135	125.265	223.773	146.781	131.862	105.598	216.425	212.013	102.853	80.1579	194.948
PF14092	g__Bacteroides.s__Bacteroides_caccae	27.5765	20.0793	13.1407	27.6725	157.117	139.617	50.6528	143.192	20.7656	12.2047	11.2268	26.3454	131.471	68.4208	49.8421	119.593
PF14092	g__Bacteroides.s__Bacteroides_ovatus	86.8903	110.486	49.079	102.101	32.0513	39.2992	24.8354	19.3371	65.4891	74.0274	54.0271	112.486	35.4019	12.6584	6.34222	31.0107
PF14092	g__Bacteroides.s__Bacteroides_thetaiotaomicron	60.4498	66.0013	44.7312	86.064	62.0701	85.972	47.0709	59.5838	58.9354	43.9998	38.5561	75.7423	44.2554	21.7736	21.2922	43.3034
PF14092	g__Barnesiella.s__Barnesiella_intestinihominis	1.4887	2.61442	1.57649	1.25257	1.5069	2.24635	2.70611	1.65994	1.59132	1.62973	1.78762	1.85123	0.885155	0	2.68137	1.04108
PF14093	TOTAL	30.4486	29.031	23.2615	25.6307	25.1073	29.0902	9.75383	19.7856	20.1975	20.8298	16.3	38.0397	34.5411	15.3469	12.78	24.9596
PF14093	g__Bacteroides.s__Bacteroides_caccae	5.73925	2.78108	4.01618	3.88759	16.1159	19.4082	4.45964	12.3545	2.93949	2.35418	1.45392	6.82835	22.6535	10.125	7.97135	17.6736
PF14093	g__Bacteroides.s__Bacteroides_ovatus	20.3296	24.9866	16.1813	19.7996	4.57725	5.47325	2.41175	2.92091	15.1051	17.2934	12.3224	24.9166	4.82606	3.49373	1.10752	3.89432
PF14093	g__Bacteroides.s__Bacteroides_uniformis	4.37974	1.26331	3.06405	1.60747	4.41414	3.70951	2.88244	4.2308	2.15289	1.18226	2.27064	5.96684	7.06156	1.72816	3.70115	3.3917
PF14093	g__Barnesiella.s__Barnesiella_intestinihominis	0	0	0	0.33604	0	0.499287	0	0.279387	0	0	0.253038	0.327931	0	0	0	0
PF14099	TOTAL	6.30522	8.20359	8.07681	15.786	3.1198	3.13751	3.99214	3.85313	5.97475	7.50941	7.05755	6.95332	3.36168	1.28782	1.46637	2.90219
PF14099	g__Bacteroides.s__Bacteroides_ovatus	5.54615	7.50649	6.58153	13.9253	1.61011	1.45444	2.07279	1.22078	4.09995	5.96881	6.22272	5.61138	0.954008	1.28782	0	1.52412
PF14099	g__Bacteroides.s__Bacteroides_thetaiotaomicron	0.759069	0.697103	1.49528	1.86069	1.50969	1.68307	1.91935	2.63235	1.8748	1.5406	0.834834	1.34194	2.40767	0	1.46637	1.37807
PF14102	TOTAL	0.925474	0.499175	0.593106	0	0	1.80823	1.57073	1.25616	0.849361	0.67723	0	0.989701	1.1963	1.8497	1.72719	2.32162
PF14102	g__Lachnoclostridium.s__Clostridium_symbiosum	0.925474	0.499175	0.593106	0	0	1.80823	1.57073	1.25616	0.849361	0.67723	0	0.989701	1.1963	1.8497	1.72719	2.32162
PF14106	TOTAL	6.28053	1.35933	6.35141	9.6803	0	5.5027	2.42133	0.982311	5.66545	2.99303	7.82143	1.95234	0.824115	0.686838	3.6593	0
PF14106	g__Barnesiella.s__Barnesiella_intestinihominis	5.6437	1.35933	6.35141	8.34853	0	5.5027	2.42133	0.982311	5.66545	2.99303	7.82143	1.95234	0.824115	0.686838	3.6593	0
PF14106	unclassified	0.636822	0	0	1.33177	0	0	0	0	0	0	0	0	0	0	0	0
PF14109	TOTAL	39.9664	33.9602	30.4674	40.8587	29.6603	40.9434	21.2185	28.9202	28.3923	30.0619	20.3269	52.4276	44.5247	17.5201	16.1771	37.9901
PF14109	g__Bacteroides.s__Bacteroides_caccae	4.45846	2.2867	1.46275	2.30453	14.2643	12.8834	5.48724	10.676	1.39501	1.48474	1.28373	4.71977	17.4827	7.12988	4.58785	12.0145
PF14109	g__Bacteroides.s__Bacteroides_ovatus	18.4243	19.9319	14.3545	19.7523	5.04526	8.54536	3.9079	2.18153	11.5511	15.3221	8.83723	21.8824	4.63823	2.73186	0	6.38014
PF14109	g__Bacteroides.s__Bacteroides_thetaiotaomicron	6.74571	6.67507	7.80192	10.4253	6.19688	9.69782	0.968617	8.73482	7.56913	9.15667	4.2966	14.8029	9.32017	3.85341	3.49518	9.30579
PF14109	g__Bacteroides.s__Bacteroides_uniformis	7.80058	2.31095	4.70255	3.58561	2.53999	6.34842	8.27175	6.08007	4.76521	2.98725	4.12326	7.77158	11.29	3.8049	6.45547	9.50366
PF14109	g__Barnesiella.s__Barnesiella_intestinihominis	2.53737	2.75562	2.14573	4.791	1.61385	3.46842	2.58298	1.24776	3.11184	1.11118	1.78605	3.25097	1.79365	0	1.63862	0.786013
PF14112	TOTAL	17.4242	3.79656	10.2097	5.1274	12.0581	8.99416	18.4387	10.2985	11.9447	4.52684	11.2283	15.8368	11.307	8.03873	16.8473	8.25058
PF14112	g__Bacteroides.s__Bacteroides_caccae	4.08935	0.985813	2.36306	1.04882	3.22098	2.52069	4.70974	1.81586	2.3904	0.948453	2.56631	3.46006	3.0593	1.96742	3.29511	1.77686
PF14112	g__Bacteroides.s__Bacteroides_ovatus	1.72983	0.347934	1.25262	0.539703	1.40313	1.12028	2.63443	0.822811	1.27541	0.518935	1.13162	1.16703	1.68525	0.694385	1.40453	0.943888
PF14112	g__Bacteroides.s__Bacteroides_uniformis	9.40932	2.46281	4.91854	3.53888	7.434	5.35319	11.0945	5.89536	6.53551	3.05945	7.5304	8.93189	6.56241	5.37692	9.99316	4.38655
PF14112	unclassified	2.19569	0	1.67546	0	0	0	0	1.76441	1.74343	0	0	2.27777	0	0	2.15451	1.14328
PF14113	TOTAL	0	0	0	0	0	0	0	0	0	0	0	0	1.26754	1.08357	0	1.03984
PF14113	g__Akkermansia.s__Akkermansia_muciniphila	0	0	0	0	0	0	0	0	0	0	0	0	1.26754	1.08357	0	1.03984
PF14114	TOTAL	46.0549	47.5945	63.932	74.1041	79.7584	74.4263	61.7991	75.1501	42.3536	51.2378	57.66	64.2943	69.4656	52.8548	49.5554	75.5785
PF14114	g__Bacteroides.s__Bacteroides_caccae	10.1746	6.66523	12.1073	12.388	48.3412	51.9178	23.7987	44.661	6.01228	4.2881	5.65206	11.4193	45.5452	32.1837	29.2473	39.8873
PF14114	g__Bacteroides.s__Bacteroides_ovatus	16.0164	11.8486	19.5627	23.3746	6.85379	1.50912	4.58819	3.91054	11.8262	23.8339	25.9484	20.5246	3.98262	1.66287	4.26902	6.38179
PF14114	g__Bacteroides.s__Bacteroides_thetaiotaomicron	11.971	25.3861	25.0961	33.779	17.8863	14.5731	25.4872	16.1317	19.1703	19.1027	19.4132	22.0987	10.832	11.0156	11.0668	13.9612
PF14114	g__Bacteroides.s__Bacteroides_uniformis	7.19202	3.28867	5.98424	3.82776	6.6771	5.56857	7.92505	10.4469	4.33269	4.01308	6.06623	9.82916	9.10581	7.9927	4.40511	15.3482
PF14114	g__Barnesiella.s__Barnesiella_intestinihominis	0.700854	0.405923	1.18165	0.734744	0	0.857749	0	0	1.01211	0	0.580023	0.422526	0	0	0.567213	0
PF14121	TOTAL	61.6175	57.9049	51.1426	66.03	65.9241	82.5213	37.9376	59.7594	51.6911	44.775	38.9482	87.4095	75.5159	34.2332	32.6534	60.8654
PF14121	g__Bacteroides.s__Bacteroides_caccae	6.0399	4.43132	3.99591	4.48422	33.7461	36.0501	10.5486	28.1175	3.84048	2.48406	2.42358	6.60031	35.5411	18.2627	13.0234	28.2459
PF14121	g__Bacteroides.s__Bacteroides_ovatus	30.1662	32.5479	23.6342	34.7462	8.88556	12.3124	7.63918	6.91647	24.7429	25.8018	21.3674	42.8388	10.5425	5.51263	3.98337	11.039
PF14121	g__Bacteroides.s__Bacteroides_thetaiotaomicron	18.5679	18.4599	19.1672	23.9723	18.0788	26.8628	12.5567	16.7344	17.1819	13.8002	12.2428	28.8522	14.7438	5.75466	7.44065	12.362
PF14121	g__Bacteroides.s__Bacteroides_uniformis	6.49456	1.82298	4.34522	2.44916	5.21369	6.77859	7.19305	7.66316	5.34843	2.26334	2.51843	9.11823	14.6885	4.70328	7.29013	9.21848
PF14121	g__Barnesiella.s__Barnesiella_intestinihominis	0.348988	0.642792	0	0.378062	0	0.517451	0	0.32788	0.577354	0.425606	0.395936	0	0	0	0.91585	0
PF14123	TOTAL	112.079	79.2551	97.6195	103.589	89.9936	113.768	56.2809	71.2259	79.7312	87.8981	67.6646	168.144	103.492	61.3841	50.9814	77.8905
PF14123	g__Bacteroides.s__Bacteroides_caccae	11.2557	6.30329	9.70797	9.32167	45.3705	50.2382	14.9961	32.9736	6.35585	6.73969	4.1019	12.3965	46.1093	31.3482	19.2651	31.8861
PF14123	g__Bacteroides.s__Bacteroides_ovatus	56.5444	48.7576	51.3269	56.4616	12.9921	16.9786	10.1031	5.59196	37.2227	52.8937	35.7291	80.005	17.0297	10.7646	5.10793	15.4126
PF14123	g__Bacteroides.s__Bacteroides_thetaiotaomicron	27.8828	17.4118	26.549	30.1516	18.1557	29.1495	14.7688	18.4583	22.1115	21.8555	20.7136	53.0776	14.5213	8.59539	10.0712	15.0721
PF14123	g__Bacteroides.s__Bacteroides_uniformis	15.7305	5.69686	8.68125	6.15758	12.8807	15.3267	12.1824	12.5473	12.5505	5.50414	4.96777	20.0282	25.0707	10.6759	14.0094	14.5669
PF14123	g__Barnesiella.s__Barnesiella_intestinihominis	0.66555	1.08555	1.35432	1.49708	0.594642	2.0753	4.23056	1.65471	1.49064	0.905177	2.15218	2.63656	0.761022	0	2.52783	0.95284
PF14125	TOTAL	54.0119	53.196	42.0246	54.2458	54.0098	56.0597	34.5371	50.8045	34.1194	40.8109	37.0725	71.4595	70.855	32.2917	31.3439	56.3603
PF14125	g__Bacteroides.s__Bacteroides_caccae	6.34812	6.94062	4.57632	5.24167	33.886	30.8109	9.29609	33.0296	3.27293	3.36117	3.71838	8.03697	35.6277	18.1921	12.0453	32.5207
PF14125	g__Bacteroides.s__Bacteroides_ovatus	31.6723	38.8046	26.2448	40.9285	9.64673	7.79369	6.87519	5.79385	21.2369	31.4182	26.3577	41.7194	9.43901	3.2911	2.98427	5.85015
PF14125	g__Bacteroides.s__Bacteroides_uniformis	15.4205	6.47774	10.3152	7.13347	9.68254	16.0897	17.5876	11.981	8.68845	5.16979	5.77047	20.7441	25.4039	10.8085	14.9098	17.9895
PF14125	g__Barnesiella.s__Barnesiella_intestinihominis	0.570937	0.973079	0.888247	0.942129	0.794552	1.3654	0.778239	0	0.921093	0.861767	1.22592	0.95901	0.384354	0	1.40453	0
PF14126	TOTAL	153.418	111.044	80.621	73.7413	154.662	186.702	152.638	184.859	131.83	84.6031	100.467	195.259	245.912	102.49	148.348	182.07
PF14126	g__Bacteroides.s__Bacteroides_caccae	3.89893	2.96009	2.56916	3.79191	37.115	40.5333	14.8831	33.0877	4.06911	3.39533	3.61364	4.54181	36.1063	27.5928	19.0632	32.8967
PF14126	g__Bacteroides.s__Bacteroides_ovatus	31.1853	46.9531	20.8685	27.4862	13.104	13.4328	10.2773	10.0415	33.9062	39.6322	33.6761	54.2073	14.9567	9.49228	6.59062	16.978
PF14126	g__Bacteroides.s__Bacteroides_thetaiotaomicron	13.1349	17.5403	10.491	14.3674	18.1992	29.8931	13.9972	21.5183	21.3342	12.761	10.5962	19.2021	16.1282	8.73241	11.2628	14.2786
PF14126	g__Bacteroides.s__Bacteroides_uniformis	104.523	40.9703	45.3944	26.7697	85.507	96.2275	110.257	113.797	70.9367	26.9911	50.5117	115.606	171.365	56.6725	109.25	113.111
PF14126	g__Barnesiella.s__Barnesiella_intestinihominis	0.675475	2.61992	1.29793	1.32609	0.736463	1.34601	3.22304	1.25232	1.5836	1.82343	2.06945	1.70201	0.596632	0	2.18097	0
PF14126	unclassified	0	0	0	0	0	5.26978	0	5.16194	0	0	0	0	6.75834	0	0	4.80637
PF14127	TOTAL	34.3522	49.2134	28.1652	50.1569	76.8157	48.8761	38.2326	64.6	22.7919	34.2813	27.8934	31.3034	36.5113	37.7095	34.9025	58.5514
PF14127	g__Bacteroides.s__Bacteroides_caccae	8.68098	8.00518	5.4853	11.4955	62.0675	34.3478	26.4625	54.0233	6.21212	4.56707	3.99144	6.27308	27.5892	32.6971	28.2535	45.7279
PF14127	g__Bacteroides.s__Bacteroides_ovatus	14.8356	25.86	12.7698	20.0735	4.04606	3.07214	3.24314	1.33674	8.84846	18.0916	15.8713	14.7767	3.59918	2.25299	0.87783	4.33109
PF14127	g__Bacteroides.s__Bacteroides_thetaiotaomicron	10.602	15.3482	9.91009	18.5878	10.7021	11.4562	8.527	9.23997	7.73128	11.6227	8.03073	10.2537	5.32292	2.75938	5.7712	8.49241
PF14127	g__Barnesiella.s__Barnesiella_intestinihominis	0.233565	0	0	0	0	0	0	0	0	0	0	0	0	0	0	0
PF14128	TOTAL	234.115	291.729	182.003	208.435	384.362	366.21	197.538	365.933	303.036	277.499	293.996	347.844	341.132	286.354	337.522	280.671
PF14128	g__Bacteroides.s__Bacteroides_caccae	63.1246	49.9854	40.1023	38.9512	273.093	217.261	102.519	239.757	60.4222	35.8522	35.003	55.3257	252.619	232.293	221.927	200.348
PF14128	g__Bacteroides.s__Bacteroides_ovatus	93.1509	117.342	75.9251	71.631	31.3857	22.5373	21.7939	27.7323	91.2968	137.931	107.674	140.547	29.0205	24.2601	12.6407	30.6871
PF14128	g__Bacteroides.s__Bacteroides_thetaiotaomicron	69.7131	108.317	56.8593	86.2055	71.1778	99.9486	54.7848	78.3514	132.138	91.8412	125.359	135.492	56.7107	28.5865	58.3519	40.8913
PF14128	g__Barnesiella.s__Barnesiella_intestinihominis	8.12629	16.0836	9.11559	11.647	8.70644	26.463	18.441	20.0918	19.178	11.8741	25.9592	16.4785	2.78217	1.21517	44.6022	8.74547
PF14129	TOTAL	67.7756	81.8295	56.3041	63.7106	82.0125	96.3372	50.348	78.3199	58.0731	57.2852	46.3357	110.82	92.4355	41.7939	38.841	74.3356
PF14129	g__Bacteroides.s__Bacteroides_caccae	6.70519	5.26028	4.57012	6.27398	42.9372	45.2911	10.1758	36.0281	3.53923	3.72592	2.61685	7.16949	40.8379	19.5764	14.4368	32.583
PF14129	g__Bacteroides.s__Bacteroides_ovatus	33.3613	49.9945	28.8504	33.8467	8.42746	9.84168	5.54354	7.17052	26.4717	33.9044	25.0329	53.7983	8.47669	6.76345	2.42694	9.48395
PF14129	g__Bacteroides.s__Bacteroides_thetaiotaomicron	15.4527	19.6914	17.0068	18.684	14.4179	22.2989	11.0262	17.5196	15.477	11.8798	10.5605	26.7057	13.4347	7.00524	7.81149	10.7825
PF14129	g__Bacteroides.s__Bacteroides_uniformis	11.5765	5.43461	4.82143	3.68862	16.2299	17.1925	21.0238	17.1016	11.3393	6.46808	6.9755	21.4276	28.8083	7.78554	12.2534	20.329
PF14129	g__Barnesiella.s__Barnesiella_intestinihominis	0.679895	1.44873	1.05537	1.21726	0	1.71298	2.57867	0.500079	1.24587	1.30703	1.14993	1.71913	0.877942	0.663244	1.91233	1.15716
PF14133	TOTAL	0	0	0	0	0.705666	0	0	0	0	0	0	0	0	0	0	0.409289
PF14133	unclassified	0	0	0	0	0.705666	0	0	0	0	0	0	0	0	0	0	0.409289
PF14134	TOTAL	184.588	168.985	268.046	247.73	202.858	219.766	144.789	155.998	127.353	208.368	166.372	246.973	182.047	173.771	114.988	166.446
PF14134	g__Bacteroides.s__Bacteroides_caccae	25.6499	15.632	28.7137	28.7804	139.689	138.106	56.8567	93.7779	13.9323	14.7749	11.4351	25.5532	109.121	110.956	57.9084	99.7999
PF14134	g__Bacteroides.s__Bacteroides_ovatus	95.5772	110.077	158.37	152.594	13.9502	18.8957	34.9703	11.6739	70.9281	146.453	106.883	131.743	15.4773	20.7206	12.9678	19.979
PF14134	g__Bacteroides.s__Bacteroides_thetaiotaomicron	32.7701	33.5017	54.5787	51.7879	26.0509	42.1413	31.6241	27.8029	24.8518	38.0926	29.6026	50.7857	20.8599	22.6881	16.092	21.5531
PF14134	g__Bacteroides.s__Bacteroides_uniformis	29.8366	8.52318	25.0151	13.4783	22.5342	19.9277	20.0693	21.8087	16.1485	7.20596	16.5869	37.5217	36.5885	19.4061	25.2908	24.6099
PF14134	g__Barnesiella.s__Barnesiella_intestinihominis	0.75488	1.25068	1.36844	1.08935	0.633862	0.695445	1.26867	0.933988	1.49299	1.84067	1.86409	1.36992	0	0	2.72852	0.504113
PF14135	TOTAL	229.416	139.637	310.21	462.215	49.5975	48.5556	17.3183	50.0965	140.996	198.955	146.683	524.894	30.7808	25.4451	26.6646	23.6934
PF14135	g__Bacteroides.s__Bacteroides_caccae	13.9234	2.93306	16.6541	29.8626	17.5943	19.3576	4.90691	14.0675	13.8255	8.90285	6.48679	65.2412	10.8924	7.31357	5.66064	5.01948
PF14135	g__Bacteroides.s__Bacteroides_ovatus	5.23425	3.56535	3.99416	4.98055	0	0.438642	0	0	2.41214	5.85686	3.42948	6.33081	0	0	0.605432	0
PF14135	g__Bacteroides.s__Bacteroides_thetaiotaomicron	210.259	133.138	289.562	427.371	32.0032	28.7593	12.4114	36.029	124.758	184.195	136.767	453.322	19.8884	18.1315	20.3986	18.674
PF14138	TOTAL	0	0	0	0	0.321717	0	1.04834	0	0	0	0	0	0	0.758174	1.03856	0
PF14138	unclassified	0	0	0	0	0.321717	0	1.04834	0	0	0	0	0	0	0.758174	1.03856	0
PF14193	TOTAL	0.1827	0	0	0	0	0	0	0	0	0	0	0	0	0	0	0
PF14193	g__Lachnoclostridium.s__Clostridium_symbiosum	0.1827	0	0	0	0	0	0	0	0	0	0	0	0	0	0	0
PF14194	TOTAL	0.212168	0.280195	0	0.504687	0	0	0	0	0.561739	0	0.456661	0	0.746332	0	0	0.536595
PF14194	g__Lachnoclostridium.s__Clostridium_symbiosum	0	0.280195	0	0.504687	0	0	0	0	0	0	0	0	0.746332	0	0	0.536595
PF14194	g__Marvinbryantia.s__Marvinbryantia_formatexigens	0	0	0	0	0	0	0	0	0	0	0.456661	0	0	0	0	0
PF14194	unclassified	0.212168	0	0	0	0	0	0	0	0.561739	0	0	0	0	0	0	0
PF14195	TOTAL	0	0	0	0	0	0	0	0	0.254322	0	0	0	0	0	0	0
PF14195	g__Lachnospiraceae_unclassified.s__Eubacterium_rectale	0	0	0	0	0	0	0	0	0.0514158	0	0	0	0	0	0	0
PF14195	g__Marvinbryantia.s__Marvinbryantia_formatexigens	0	0	0	0	0	0	0	0	0.202907	0	0	0	0	0	0	0
PF14196	TOTAL	0.773528	0	0.916305	0.308119	3.22433	2.92671	0	4.07683	2.92211	2.69188	2.34576	0.472502	0	0	1.9822	1.19962
PF14196	g__Lachnoclostridium.s__Clostridium_symbiosum	0	0	0	0	0.376179	0	0	0.403845	0	0	0	0	0	0	0	1.19962
PF14196	g__Marvinbryantia.s__Marvinbryantia_formatexigens	0.773528	0	0.916305	0.308119	2.84815	2.92671	0	3.67298	2.92211	2.69188	2.34576	0.472502	0	0	1.9822	0
PF14199	TOTAL	2.9841	5.14366	2.92787	2.77683	3.23061	4.53347	2.81211	4.55721	4.04106	4.76222	3.68303	0.944585	2.30426	5.57151	1.74405	6.39993
PF14199	g__Lachnoclostridium.s__Clostridium_symbiosum	2.03918	5.14366	1.982	2.35336	1.77812	3.62807	2.81211	3.80418	1.72735	2.29012	2.21186	0.944585	2.30426	5.57151	1.74405	6.39993
PF14199	g__Marvinbryantia.s__Marvinbryantia_formatexigens	0.944924	0	0.945866	0.423473	1.45249	0.905399	0	0.753035	2.31371	2.4721	1.47117	0	0	0	0	0
PF14200	TOTAL	1.35904	2.31042	1.66625	2.24036	0.963896	0.719203	0	0.57628	0.68645	0.847614	0.738746	1.54059	0.515097	0	0	0
PF14200	g__Bacteroides.s__Bacteroides_thetaiotaomicron	1.35904	2.31042	1.66625	2.24036	0.963896	0.719203	0	0.57628	0.68645	0.847614	0.738746	1.54059	0	0	0	0
PF14200	unclassified	0	0	0	0	0	0	0	0	0	0	0	0	0.515097	0	0	0
PF14202	TOTAL	0	0	0	0	0	0	0	0	0.916384	0	0	1.02991	0	0	0	2.36368
PF14202	g__Lachnoclostridium.s__Clostridium_symbiosum	0	0	0	0	0	0	0	0	0.453369	0	0	1.02991	0	0	0	2.36368
PF14202	g__Marvinbryantia.s__Marvinbryantia_formatexigens	0	0	0	0	0	0	0	0	0.463015	0	0	0	0	0	0	0
PF14205	TOTAL	0.976903	0	0	1.41993	0.670371	0.333411	1.72057	0.719959	1.41806	2.41783	1.07642	1.44548	1.59305	2.4943	0.776186	4.38808
PF14205	g__Lachnoclostridium.s__Clostridium_symbiosum	0	0	0	0.430903	0.670371	0	1.72057	0.719959	0.381785	1.53862	0	0.867291	1.59305	2.4943	0.776186	4.38808
PF14205	g__Marvinbryantia.s__Marvinbryantia_formatexigens	0.976903	0	0	0.701756	0	0	0	0	1.03627	0.879211	1.07642	0.578194	0	0	0	0
PF14205	unclassified	0	0	0	0.287269	0	0.333411	0	0	0	0	0	0	0	0	0	0
PF14209	TOTAL	2.23542	2.16635	0.831597	0.603264	2.47652	3.41281	2.75291	3.34971	1.29807	2.28564	1.34835	1.04075	4.84153	9.31207	4.3461	8.29746
PF14209	g__Lachnoclostridium.s__Clostridium_symbiosum	2.23542	2.16635	0.831597	0.603264	2.47652	3.41281	2.75291	3.34971	1.29807	2.28564	1.34835	1.04075	4.84153	9.31207	4.3461	8.29746
PF14213	TOTAL	1.38877	2.46216	1.06759	3.31912	0.353303	1.92385	3.82733	0.758876	4.02084	2.03119	2.24011	1.92992	0.981662	1.49434	2.19131	0
PF14213	g__Barnesiella.s__Barnesiella_intestinihominis	1.38877	2.46216	1.06759	3.31912	0.353303	1.92385	3.82733	0.758876	4.02084	2.03119	2.24011	1.92992	0.981662	1.49434	2.19131	0
PF14220	TOTAL	0	0	0	0	0	0.67684	0	0	0	0	0	0	0	0	0	0
PF14220	unclassified	0	0	0	0	0	0.67684	0	0	0	0	0	0	0	0	0	0
PF14222	TOTAL	0	0	0	0	0.449913	0	2.43859	0	0	0	0	0	0.312518	2.03281	0	0
PF14222	unclassified	0	0	0	0	0.449913	0	2.43859	0	0	0	0	0	0.312518	2.03281	0	0
PF14225	TOTAL	0	0	0	0	0	0	1.4514	0	0	0	0	0	0	1.55685	0	0
PF14225	unclassified	0	0	0	0	0	0	1.4514	0	0	0	0	0	0	1.55685	0	0
PF14228	TOTAL	0	0	0	0	0	0	1.4514	0	0	0	0	0	0	1.55685	0	0
PF14228	unclassified	0	0	0	0	0	0	1.4514	0	0	0	0	0	0	1.55685	0	0
PF14229	TOTAL	124.712	128.495	153.005	138.447	168.608	196.291	84.4192	128.915	102.3	118.55	89.8024	172.61	163.37	114.131	80.665	138.361
PF14229	g__Akkermansia.s__Akkermansia_muciniphila	0	0	0	0	0	0	0	0	1.69822	1.17457	1.44211	1.71651	12.0582	10.6095	6.44959	6.03818
PF14229	g__Bacteroides.s__Bacteroides_caccae	34.0152	27.5445	37.2529	34.2119	111.338	119.146	40.9327	84.8034	21.4444	25.5078	17.5115	40.3562	105.344	71.3918	48.056	88.414
PF14229	g__Bacteroides.s__Bacteroides_ovatus	51.9946	57.3121	59.185	54.3479	17.4588	19.4779	13.8006	12.0913	36.8035	53.7289	39.5986	69.4111	15.2902	12.7567	5.64549	18.2655
PF14229	g__Bacteroides.s__Bacteroides_thetaiotaomicron	37.0805	42.4788	54.0202	48.6445	39.0071	55.713	28.4248	31.3611	40.3873	36.2201	29.6837	59.6364	30.0214	19.373	18.7805	25.0134
PF14229	g__Barnesiella.s__Barnesiella_intestinihominis	1.62257	1.15941	2.54686	1.24334	0.803446	1.95304	1.26113	0.659752	1.96691	1.91783	1.56651	1.48944	0.656808	0	1.73344	0.630019
PF14237	TOTAL	0	0	0	0	0	0	0	0	0.930355	0.801769	0.703311	1.06854	14.2945	11.7664	7.91978	8.12621
PF14237	g__Akkermansia.s__Akkermansia_muciniphila	0	0	0	0	0	0	0	0	0.762084	0.682501	0.703311	1.06854	14.2945	11.7664	7.91978	8.12621
PF14237	unclassified	0	0	0	0	0	0	0	0	0.168271	0.119268	0	0	0	0	0	0
PF14238	TOTAL	0.701533	1.77621	0	0.624306	0	0	0	0	1.64179	1.60009	1.17551	1.39816	17.8523	10.1303	3.77621	9.7044
PF14238	g__Akkermansia.s__Akkermansia_muciniphila	0	0	0	0	0	0	0	0	1.23088	0.999764	0.650748	1.39816	16.9291	9.16666	3.77621	8.6806
PF14238	g__Lachnoclostridium.s__Clostridium_symbiosum	0.701533	1.77621	0	0.624306	0	0	0	0	0.410908	0.600323	0.52476	0	0.923204	0.963667	0	1.0238
PF14246	TOTAL	1.47563	3.55571	1.55822	1.80061	1.18325	2.03413	0	2.97047	3.35721	2.48808	3.22565	1.13684	5.37079	5.04746	3.96749	6.09905
PF14246	g__Lachnoclostridium.s__Clostridium_symbiosum	1.13496	3.55571	1.55822	1.25781	1.18325	2.03413	0	1.93675	1.67398	1.33442	1.56048	0.711978	5.37079	5.04746	3.31567	6.09905
PF14246	g__Marvinbryantia.s__Marvinbryantia_formatexigens	0.34067	0	0	0.542795	0	0	0	1.03372	1.68323	1.15366	1.66517	0.424861	0	0	0.651825	0
PF14253	TOTAL	7.72869	6.88302	5.57746	4.91129	6.2478	3.57987	5.30008	5.88139	5.51687	8.98096	8.13614	6.28103	5.79037	3.98898	3.65986	4.62673
PF14253	g__Bacteroides.s__Bacteroides_ovatus	4.23932	5.10271	3.39549	4.12717	1.722	1.17714	0.999147	1.28724	3.72047	7.99269	5.4824	3.02088	0.901867	0.858475	0	1.21618
PF14253	g__Bacteroides.s__Bacteroides_uniformis	3.48937	1.78031	2.18197	0.784122	3.67969	1.9115	4.30093	3.73893	1.58938	0.988273	2.22375	2.82108	4.8885	3.1305	2.90221	2.63161
PF14253	unclassified	0	0	0	0	0.846109	0.491231	0	0.855215	0.207018	0	0.429993	0.439069	0	0	0.757644	0.778938
PF14254	TOTAL	39.0255	27.7576	37.1394	31.2488	72.7383	60.6651	38.8519	57.998	31.9007	37.1553	37.0203	54.8364	53.7487	37.4007	32.1798	50.4399
PF14254	g__Bacteroides.s__Bacteroides_caccae	9.7955	4.93792	8.87617	6.18601	49.8442	35.8883	21.0301	34.5306	6.2397	5.89122	5.66563	12.9847	37.9879	27.4273	18.1767	31.9432
PF14254	g__Bacteroides.s__Bacteroides_ovatus	12.7703	12.1462	11.6359	11.3869	7.42878	5.14766	4.13882	3.73487	12.0004	15.3087	14.5679	20.3493	4.83193	1.28428	3.94294	7.63108
PF14254	g__Bacteroides.s__Bacteroides_thetaiotaomicron	16.4597	10.6735	16.6273	13.6759	15.4653	19.6291	13.683	19.7325	13.6606	15.9554	16.7868	21.5024	10.9289	8.6891	10.0602	10.8656
PF14257	TOTAL	1.25167	1.39528	0	1.33826	1.92567	2.26608	7.40396	2.3698	1.02206	0.88341	0.289778	0.702906	2.98491	6.57577	2.45708	5.58718
PF14257	g__Lachnoclostridium.s__Clostridium_symbiosum	1.25167	1.39528	0	1.33826	1.92567	2.26608	7.40396	2.3698	1.02206	0.88341	0.289778	0.702906	2.98491	6.57577	2.45708	5.58718
PF14258	TOTAL	40.2394	36.1556	37.5893	49.6011	51.8397	57.6016	29.6393	38.3444	24.7811	27.8675	20.9781	50.4833	43.6371	28.2921	20.8006	37.1341
PF14258	g__Bacteroides.s__Bacteroides_caccae	7.15461	5.34102	5.39007	6.29723	34.4432	34.432	15.9494	22.8503	3.85079	3.17064	3.57038	6.34709	28.5585	19.7907	13.6836	22.0748
PF14258	g__Bacteroides.s__Bacteroides_ovatus	20.3787	19.8336	17.9153	24.5587	5.59128	7.61627	7.04365	2.8383	10.3791	16.1373	10.4396	26.262	4.39759	4.67174	1.81104	6.00209
PF14258	g__Bacteroides.s__Bacteroides_thetaiotaomicron	12.7061	10.981	14.2839	18.7452	11.8052	15.5533	6.64628	12.6558	10.5512	8.55952	6.9681	17.8742	10.681	3.82965	5.30593	9.05724
PF14262	TOTAL	0.757681	0.764399	1.00494	1.23698	1.27585	1.31007	0	0.685195	1.02674	0.728568	0.786299	1.31755	0.622331	0	0	0.684744
PF14262	g__Bacteroides.s__Bacteroides_thetaiotaomicron	0.757681	0.764399	1.00494	1.23698	1.27585	1.31007	0	0.685195	0.531055	0.728568	0.786299	1.31755	0.622331	0	0	0.684744
PF14262	g__Marvinbryantia.s__Marvinbryantia_formatexigens	0	0	0	0	0	0	0	0	0.495684	0	0	0	0	0	0	0
PF14264	TOTAL	9.54138	0	5.3811	4.4622	5.79728	6.93074	0	5.47686	27.1366	23.9824	24.7763	4.7553	0	0	4.13691	0
PF14264	g__Marvinbryantia.s__Marvinbryantia_formatexigens	9.54138	0	5.3811	4.4622	5.79728	6.93074	0	5.47686	27.1366	23.9824	24.7763	4.7553	0	0	4.13691	0
PF14265	TOTAL	0	0	1.40986	1.4485	0.402222	0	0	0.863767	0.502194	0.963751	0.231843	0.589014	0.745056	1.70124	0	0.699639
PF14265	g__Lachnoclostridium.s__Clostridium_symbiosum	0	0	1.40986	1.4485	0.402222	0	0	0.863767	0.502194	0.963751	0.231843	0.589014	0.745056	1.70124	0	0.699639
PF14267	TOTAL	0.271879	0.692606	0	0	0.326806	0.380788	0	0.941774	0.462248	0.782831	0.904152	0	1.13244	1.87592	1.56673	3.69457
PF14267	g__Barnesiella.s__Barnesiella_intestinihominis	0.271879	0	0	0	0	0.380788	0	0.29831	0.462248	0	0.480313	0	0	0	0	0
PF14267	g__Collinsella.s__Collinsella_aerofaciens	0	0.692606	0	0	0.326806	0	0	0.643464	0	0.782831	0.423839	0	1.13244	1.87592	1.56673	3.69457
PF14268	TOTAL	48.9472	74.984	54.7778	70.1295	54.7822	50.6609	32.3033	39.9259	40.5669	46.2127	39.2231	56.8789	46.3995	35.3065	22.2346	39.8169
PF14268	g__Bacteroides.s__Bacteroides_caccae	4.22032	4.33601	2.09832	3.49101	24.3942	20.1106	3.99229	13.4642	5.89446	1.23111	2.04613	4.14385	21.5662	11.0623	8.51493	12.6261
PF14268	g__Bacteroides.s__Bacteroides_ovatus	22.1289	22.7392	27.7393	21.981	8.4172	8.89306	8.3016	4.46505	13.9367	20.8036	15.0724	26.9628	7.42026	9.30915	3.48605	10.0452
PF14268	g__Bacteroides.s__Bacteroides_thetaiotaomicron	20.6049	29.37	24.3064	43.664	17.5914	18.5859	16.1088	18.3396	19.6859	22.0613	19.8468	24.0124	12.1665	8.54608	8.3705	10.3243
PF14268	g__Bacteroides.s__Bacteroides_uniformis	0.823283	17.0459	0	0.456744	2.31549	1.31266	0.841824	1.64566	0	0.358477	1.03479	1.03714	2.64681	0	0.569557	0.973198
PF14268	g__Lachnoclostridium.s__Clostridium_symbiosum	1.16981	1.49283	0.633847	0.536733	2.06398	1.75866	3.05879	2.01141	1.04986	1.75821	1.22292	0.722742	2.59973	5.81844	1.29355	5.84806
PF14268	unclassified	0	0	0	0	0	0	0	0	0	0	0	0	0	0.570561	0	0
PF14270	TOTAL	16.7954	1.86008	6.98784	4.66022	15.1774	14.9074	5.36465	16.2278	56.7089	62.0598	59.1657	11.8293	2.90552	5.52613	13.8358	5.60864
PF14270	g__Lachnoclostridium.s__Clostridium_symbiosum	0	1.86008	0	0	1.43802	2.48494	4.35878	1.26353	0.652791	0.709963	0.753491	0.933783	2.90552	5.52613	2.94975	5.60864
PF14270	g__Marvinbryantia.s__Marvinbryantia_formatexigens	16.7954	0	6.98784	4.66022	13.7394	12.4225	1.00587	14.9643	56.0561	61.3498	58.4122	10.8955	0	0	10.886	0
PF14272	TOTAL	0	0	0	0	0	0.398241	0	0	0	0.261016	0	0	0	0	0	0
PF14272	g__Citrobacter.s__Citrobacter_rodentium	0	0	0	0	0	0.398241	0	0	0	0.261016	0	0	0	0	0	0
PF14274	TOTAL	143.868	131.622	222.938	299.978	599.85	280.084	300.698	341.634	56.452	72.4638	60.9171	125.159	170.479	178.992	107.055	148.135
PF14274	g__Bacteroides.s__Bacteroides_caccae	37.8125	55.5688	81.5915	57.7375	452.595	161.463	110.751	181.982	32.3241	31.5863	19.6416	55.5842	142.845	147.687	90.2102	124.281
PF14274	g__Bacteroides.s__Bacteroides_ovatus	8.746	8.94369	16.6693	12.3974	2.92225	0.896072	15.2552	0	5.91212	14.3337	8.85791	13.2246	0.979456	1.49514	0	2.53406
PF14274	g__Bacteroides.s__Bacteroides_thetaiotaomicron	96.6102	67.1097	99.9074	228.791	144.333	117.005	173.858	159.012	17.9689	24.3611	26.6219	55.1266	26.6544	29.1075	16.8452	21.3197
PF14274	unclassified	0.699557	0	24.7694	1.05214	0	0.719845	0.832919	0.640585	0.246921	2.18272	5.79567	1.22364	0	0.702809	0	0
PF14277	TOTAL	6.29141	4.21145	4.28727	3.22024	7.98258	8.89921	11.0366	7.52002	13.6145	10.938	9.63465	3.17573	9.46615	23.5808	9.19605	9.11621
PF14277	g__Lachnoclostridium.s__Clostridium_symbiosum	3.64512	4.21145	2.19289	1.36453	5.46972	5.20673	11.0366	4.13684	3.3892	4.17614	2.60814	1.76053	9.46615	23.5808	5.57739	9.11621
PF14277	g__Marvinbryantia.s__Marvinbryantia_formatexigens	2.64629	0	2.09438	1.85571	2.51286	3.69248	0	3.38318	10.2253	6.76187	7.02651	1.4152	0	0	3.61866	0
PF14278	TOTAL	67.5356	1.74086	33.9171	20.1714	21.1505	18.4747	10.5139	28.2141	288.825	159.39	70.9399	31.289	3.45631	6.32761	23.2263	10.6524
PF14278	g__Lachnoclostridium.s__Clostridium_symbiosum	2.81824	1.74086	0.713712	0.514621	1.33257	1.94434	6.51968	4.3709	3.42413	2.7204	0.922295	1.41511	3.45631	6.32761	3.90215	10.6524
PF14278	g__Marvinbryantia.s__Marvinbryantia_formatexigens	64.7173	0	33.2034	19.6568	19.8179	16.5304	3.9942	23.8432	285.4	156.67	70.0176	29.8739	0	0	19.3241	0
PF14284	TOTAL	0.308292	0.672556	0	0	0	0	0	0	0	0.437997	0	0	0	0	0	0
PF14284	g__Bacteroides.s__Bacteroides_ovatus	0.154139	0.217676	0	0	0	0	0	0	0	0.187421	0	0	0	0	0	0
PF14284	g__Bacteroides.s__Bacteroides_uniformis	0.154153	0.45488	0	0	0	0	0	0	0	0.250575	0	0	0	0	0	0
PF14285	TOTAL	31.705	0.611826	93.6594	90.4464	6.04246	4.76568	2.52683	7.59653	28.9356	23.5704	54.7559	9.44275	1.63731	1.52631	5.34725	3.36839
PF14285	g__Lachnoclostridium.s__Clostridium_symbiosum	0.496414	0.611826	0	0.711926	1.38932	1.15425	2.52683	1.9896	0.665818	0	0.400406	0.742993	1.63731	1.52631	0	3.36839
PF14285	g__Marvinbryantia.s__Marvinbryantia_formatexigens	31.2086	0	93.6594	89.7345	4.65314	3.61143	0	5.60693	28.2698	23.5704	54.3555	8.69976	0	0	5.34725	0
PF14286	TOTAL	4.11027	0	2.26242	2.16784	2.62228	3.19885	1.21532	3.38024	9.39889	8.84304	6.96016	1.91868	1.57777	2.39002	2.55202	3.22525
PF14286	g__Lachnoclostridium.s__Clostridium_symbiosum	0	0	0	0	0.854805	0.507404	1.21532	0.796551	0.308677	0	0	0	1.57777	2.39002	1.09812	3.22525
PF14286	g__Marvinbryantia.s__Marvinbryantia_formatexigens	4.11027	0	2.26242	2.16784	1.76747	2.69145	0	2.58369	9.09021	8.84304	6.96016	1.91868	0	0	1.4539	0
PF14287	TOTAL	3.81758	0.487252	2.09288	2.32175	1.70544	2.30731	2.23631	2.46507	9.78517	8.45556	6.64878	1.35445	0.813168	3.09459	3.7416	1.58353
PF14287	g__Lachnoclostridium.s__Clostridium_symbiosum	1.96138	0.487252	0.543477	1.42806	0.601603	0.89155	2.23631	0.768358	2.24933	2.20457	1.62572	0.412208	0.813168	3.09459	1.1831	1.58353
PF14287	g__Marvinbryantia.s__Marvinbryantia_formatexigens	1.85619	0	1.0266	0.893693	1.10384	1.41576	0	1.69671	7.53584	6.25099	5.02306	0.942242	0	0	2.5585	0
PF14287	unclassified	0	0	0.522806	0	0	0	0	0	0	0	0	0	0	0	0	0
PF14289	TOTAL	359.15	396.115	346.93	478.507	395.281	435.464	358.111	352.511	271.504	333.627	303.011	442.819	429.076	326.305	270.595	371.57
PF14289	g__Bacteroides.s__Bacteroides_caccae	43.4603	33.8124	47.6531	54.5536	206.164	220.936	108.995	164.674	25.9812	32.8482	20.3561	42.1326	177.633	181.073	108.341	161.494
PF14289	g__Bacteroides.s__Bacteroides_ovatus	129.367	200.385	128.035	227.815	38.1397	38.0335	49.7331	24.5985	101.538	169.373	132.809	168.278	37.1607	28.4497	15.2962	42.4925
PF14289	g__Bacteroides.s__Bacteroides_thetaiotaomicron	76.3852	95.7775	87.2649	139.207	62.5005	85.8161	66.2757	60.5592	63.7547	78.5179	69.9165	96.8308	50.8037	36.2309	34.3064	44.8266
PF14289	g__Bacteroides.s__Bacteroides_uniformis	89.8382	41.459	56.906	31.4042	79.2969	81.0473	121.679	92.3314	54.9789	28.902	54.8594	109.954	158.206	77.1119	104.127	111.884
PF14289	g__Barnesiella.s__Barnesiella_intestinihominis	5.76629	6.3204	7.85721	8.80068	3.05576	7.32461	7.80724	5.8824	8.72595	6.05682	6.53728	5.5427	1.63183	0.8986	7.42296	2.96759
PF14289	unclassified	14.3336	18.3606	19.2135	16.7269	6.12419	2.306	3.62084	4.46516	16.5247	17.9299	18.5328	20.0809	3.6415	2.54065	1.10134	7.90547
PF14292	TOTAL	405.699	243.245	565.092	472.767	43.7712	36.0504	32.5911	41.8016	309.388	379.246	322.838	556.512	57.5384	43.5876	28.7539	41.2192
PF14292	g__Bacteroides.s__Bacteroides_caccae	78.2864	26.3715	82.4695	60.9287	14.6919	12.9642	8.82637	10.461	29.1624	26.8202	19.0861	50.1562	11.8288	10.2918	7.34383	7.01524
PF14292	g__Bacteroides.s__Bacteroides_ovatus	153.7	120.402	266.721	159.169	6.63325	3.51641	6.6977	1.63088	126.22	309.368	170.33	272.542	5.95366	3.50479	1.4018	2.39171
PF14292	g__Bacteroides.s__Bacteroides_thetaiotaomicron	109.814	74.6944	170.516	178.102	6.60099	5.48514	7.4853	8.61717	118.234	29.8883	88.1095	138.379	3.69025	5.75636	3.65641	8.17863
PF14292	g__Bacteroides.s__Bacteroides_uniformis	62.6347	20.4534	43.4658	70.7473	15.2103	12.731	9.58171	21.0926	32.4108	10.9463	43.7617	93.4107	36.0656	24.0347	15.8455	23.6336
PF14292	g__Barnesiella.s__Barnesiella_intestinihominis	1.26377	1.32373	1.91872	3.81946	0.634802	1.35368	0	0	3.36063	2.22245	1.55058	2.0236	0	0	0.506353	0
PF14293	TOTAL	0	0	0	0.376054	0	0	0	0	0	0	0.861133	2.13681	0.345919	2.83693	0	0
PF14293	g__Bacteroides.s__Bacteroides_caccae	0	0	0	0	0	0	0	0	0	0	0	0.491896	0	0.47156	0	0
PF14293	g__Bacteroides.s__Bacteroides_ovatus	0	0	0	0	0	0	0	0	0	0	0	0.646217	0.172959	0.929251	0	0
PF14293	g__Bacteroides.s__Bacteroides_thetaiotaomicron	0	0	0	0	0	0	0	0	0	0	0	0.998698	0	1.43611	0	0
PF14293	g__Bacteroides.s__Bacteroides_uniformis	0	0	0	0.376054	0	0	0	0	0	0	0.861133	0	0.172959	0	0	0
PF14294	TOTAL	1.62102	0.802952	2.82839	0.711926	0.506284	2.55572	1.01367	1.08831	0.79516	1.14502	0.896469	3.04436	2.39328	0	0	0.881327
PF14294	g__Bacteroides.s__Bacteroides_ovatus	0.744701	0.802952	1.14484	0.711926	0	0	0	0	0.289073	0.756531	0.546008	0.872767	0	0	0	0
PF14294	g__Bacteroides.s__Bacteroides_uniformis	0.876322	0	1.68355	0	0.506284	2.55572	1.01367	1.08831	0.506087	0.388489	0.350461	2.17159	2.39328	0	0	0.881327
PF14296	TOTAL	1.00505	1.29656	0	0.870912	1.66791	1.36251	2.59662	2.18963	4.5091	1.10139	2.08311	2.29058	3.03806	6.38517	1.97634	3.09529
PF14296	g__Bacteroides.s__Bacteroides_uniformis	0	0	0	0	0	0	0	0	2.81142	0	0	0	0	0	0	0
PF14296	g__Lachnoclostridium.s__Clostridium_symbiosum	1.00505	1.29656	0	0.870912	1.66791	1.36251	2.59662	2.18963	1.69768	1.10139	2.08311	2.29058	3.03806	6.38517	1.97634	3.09529
PF14297	TOTAL	10.1921	9.8299	18.2615	12.2536	10.8173	17.1974	6.82844	8.75484	7.05116	8.70561	7.72539	12.1015	12.7404	5.59029	6.74524	9.69158
PF14297	g__Bacteroides.s__Bacteroides_caccae	1.33679	1.56726	1.88673	3.84191	6.22265	6.88719	2.12491	5.32055	0.884204	2.36683	0.895896	3.84928	5.45615	1.87819	3.206	3.13314
PF14297	g__Bacteroides.s__Bacteroides_ovatus	4.58805	6.98253	10.9164	4.39289	1.15343	4.14621	0	0	2.96017	4.23664	3.7524	4.44062	1.37812	2.38121	1.78863	2.17337
PF14297	g__Bacteroides.s__Bacteroides_thetaiotaomicron	2.80697	1.28011	4.26257	2.79784	3.44118	5.32107	4.70353	2.26536	2.7108	2.10214	2.3038	2.76613	3.63254	0.85237	1.75061	2.83546
PF14297	g__Bacteroides.s__Bacteroides_uniformis	1.46028	0	0.700903	1.22098	0	0.842888	0	0	0.495984	0	0.773294	1.04542	2.2736	0	0	0
PF14297	unclassified	0	0	0.494897	0	0	0	0	1.16894	0	0	0	0	0	0.478516	0	1.54961
PF14298	TOTAL	0.343354	0	0	0.681215	1.42925	0.827308	0	1.51337	0	0	0	0.520729	2.34366	0.899616	0	2.24426
PF14298	g__Bacteroides.s__Bacteroides_caccae	0.343354	0	0	0	1.42925	0.827308	0	1.51337	0	0	0	0	2.34366	0.899616	0	2.24426
PF14298	g__Bacteroides.s__Bacteroides_uniformis	0	0	0	0	0	0	0	0	0	0	0	0.520729	0	0	0	0
PF14298	unclassified	0	0	0	0.681215	0	0	0	0	0	0	0	0	0	0	0	0
PF14300	TOTAL	22.2662	39.1777	24.3701	33.5055	52.6758	40.3584	25.5547	49.191	26.4935	23.5838	21.6387	35.5129	34.9513	24.3824	17.9351	37.8142
PF14300	g__Bacteroides.s__Bacteroides_caccae	2.74666	1.83939	2.59587	3.22491	30.1175	25.2872	8.12615	28.2609	2.45215	2.41164	0.636753	3.63611	20.2702	14.1107	8.10076	19.2086
PF14300	g__Bacteroides.s__Bacteroides_ovatus	12.7819	20.9482	13.4373	18.5531	6.43528	5.24745	6.90615	4.0194	13.3738	12.756	11.9857	20.5785	5.71194	4.00494	1.24627	7.04565
PF14300	g__Bacteroides.s__Bacteroides_thetaiotaomicron	4.92314	14.7674	6.74637	10.6631	12.5935	6.86094	8.56091	12.5621	8.92663	7.16326	7.96135	8.66178	3.46388	3.89714	4.53335	7.24307
PF14300	g__Bacteroides.s__Bacteroides_uniformis	1.81447	1.62268	0	1.06433	3.52943	2.96283	1.96145	4.34866	1.74094	1.25288	1.05489	2.63656	5.50539	2.36959	4.05472	4.31687
PF14300	unclassified	0	0	1.59062	0	0	0	0	0	0	0	0	0	0	0	0	0
PF14301	TOTAL	0.540888	0.520756	1.29937	1.99281	1.37479	0	1.14705	0.738771	0.38168	2.91008	0	1.87913	0.477566	0	0	0.897344
PF14301	g__Bacteroides.s__Bacteroides_caccae	0.540888	0.520756	1.29937	1.99281	1.37479	0	1.14705	0.738771	0.38168	2.91008	0	1.87913	0.477566	0	0	0.897344
PF14305	TOTAL	42.0666	1.05618	48.6985	53.7695	7.8817	9.55547	41.7894	10.5203	11.7592	2.76588	42.355	118.179	74.8185	20.6421	3.92422	23.405
PF14305	g__Bacteroides.s__Bacteroides_caccae	0.547545	0	0	1.06895	2.7056	2.92176	0	2.73463	0	0	0	0	3.42184	2.59478	0.767734	1.40874
PF14305	g__Bacteroides.s__Bacteroides_thetaiotaomicron	1.22908	0.753857	44.3558	41.1659	0.255147	0.805191	28.2502	1.09571	7.40962	0.336548	17.046	65.2048	33.1138	18.0473	0	21.2067
PF14305	g__Bacteroides.s__Bacteroides_uniformis	35.4582	0.302328	0	9.26571	0	0.630509	13.5392	0.584967	0	0.290018	18.7011	48.3869	38.2829	0	0	0.789522
PF14305	g__Marvinbryantia.s__Marvinbryantia_formatexigens	4.83182	0	4.34273	2.26889	4.92096	5.19801	0	6.10502	4.34963	2.13931	6.60786	4.58687	0	0	3.15649	0
PF14306	TOTAL	35.7461	33.1449	91.5928	32.6839	193.396	255.986	548.222	135.004	66.6881	29.7431	14.7823	16.1046	321.527	372.94	301.596	224.84
PF14306	g__Desulfovibrio.s__Desulfovibrio_piger	35.7461	33.1449	91.5928	32.6839	193.396	255.986	545.403	135.004	66.6881	29.7431	14.7823	16.1046	321.527	372.94	301.596	224.84
PF14306	unclassified	0	0	0	0	0	0	2.81904	0	0	0	0	0	0	0	0	0
PF14307	TOTAL	1.67815	0.647281	1.59972	1.54449	2.31402	4.06481	3.5489	3.93146	1.03029	0.925892	0.633777	5.50616	9.16434	1.57644	2.57549	3.03809
PF14307	g__Bacteroides.s__Bacteroides_thetaiotaomicron	0.736031	0.647281	1.59972	1.03172	0.407077	1.0719	0	0.590434	0.440514	0.507395	0.633777	1.103	0.905209	0	0	0
PF14307	g__Bacteroides.s__Bacteroides_uniformis	0.942121	0	0	0.512765	1.90694	2.99291	3.5489	3.34103	0.589773	0.418497	0	4.40316	8.25913	1.57644	2.57549	3.03809
PF14310	TOTAL	790.305	370.227	841.008	771.123	337.311	322.747	165.798	297.66	663.128	720.073	592.977	942.572	252.562	174.133	235.761	180.559
PF14310	g__Bacteroides.s__Bacteroides_caccae	19.1552	12.8702	18.8874	25.0331	94.9296	76.5652	30.6738	69.8864	9.76157	10.9633	7.33019	19.0401	88.6597	60.8684	37.9139	58.2915
PF14310	g__Bacteroides.s__Bacteroides_ovatus	330.352	234.819	479.382	481.789	65.8075	68.6519	49.3404	30.4631	226.813	387.021	311.42	536.593	46.0568	43.1966	17.5586	44.8554
PF14310	g__Bacteroides.s__Bacteroides_thetaiotaomicron	30.0963	38.0533	48.8074	49.3384	22.2918	29.5354	16.8303	25.4858	38.5901	37.1646	25.8921	56.3191	19.8269	11.7599	10.3747	13.1655
PF14310	g__Bacteroides.s__Bacteroides_uniformis	332.717	80.9305	243.55	152.758	44.3157	46.7736	52.5458	48.1702	148.458	95.313	108.834	296.214	96.3963	57.5291	64.4079	63.4872
PF14310	g__Barnesiella.s__Barnesiella_intestinihominis	1.29218	2.85223	2.96688	5.04894	0.388946	0.932866	1.36734	0.587276	2.37384	2.2828	1.80715	4.25311	0.860559	0	1.00747	0
PF14310	g__Marvinbryantia.s__Marvinbryantia_formatexigens	68.2491	0	47.4151	57.1562	108.98	99.7506	15.0407	122.634	232.477	187.329	137.365	27.3717	0	0	103.99	0
PF14310	unclassified	8.44309	0.702163	0	0	0.597727	0.537427	0	0.432993	4.65398	0	0.328716	2.78088	0.761876	0.779311	0.508603	0.758993
PF14317	TOTAL	4.38766	4.42508	3.30573	3.43667	7.91335	6.40943	7.03381	8.21126	7.95837	9.80005	9.18209	3.92754	7.69203	10.7195	8.93005	14.97
PF14317	g__Barnesiella.s__Barnesiella_intestinihominis	0.744701	0.569591	0	0.355963	0	0.831111	0	0.271289	0.841033	0	0.65521	0.477638	0.350932	0	1.06866	0
PF14317	g__Lachnoclostridium.s__Clostridium_symbiosum	2.24685	3.85549	2.37848	1.81187	5.51984	3.761	7.03381	5.76504	2.72776	2.80454	2.53104	2.83099	7.3411	10.7195	6.20779	14.97
PF14317	g__Marvinbryantia.s__Marvinbryantia_formatexigens	1.39611	0	0.92725	1.26884	2.39351	1.81732	0	2.17493	4.38958	6.99551	5.99584	0.618912	0	0	1.6536	0
PF14322	TOTAL	3663.36	1919.54	5133.15	4689.46	3823.08	3587.55	3513.67	3061.21	2343.31	3115.9	2392.14	5634.36	2816.76	3009.99	1705.4	2544.29
PF14322	g__Bacteroides.s__Bacteroides_caccae	702.453	366.841	900.936	864.584	2834.58	2448.1	1563.63	2122.27	315.451	328.98	263.38	792.233	1844.11	1866.39	972.984	1652.76
PF14322	g__Bacteroides.s__Bacteroides_ovatus	1353.78	840.889	2191.32	1940.13	315.982	304.616	1209.74	197.539	1070.69	1941.59	1297.22	2465.83	204.382	682.236	96.4673	407.677
PF14322	g__Bacteroides.s__Bacteroides_thetaiotaomicron	821.828	514.897	1384.02	1445.96	418.43	620.062	480.08	439.538	552.162	656.982	529.069	1438.98	273.936	193.819	261.46	187.075
PF14322	g__Bacteroides.s__Bacteroides_uniformis	757.337	170.055	580.091	381.47	241.639	194.6	245.926	290.365	362.259	163.694	268.909	879.034	481.661	259.268	346.494	281.641
PF14322	g__Barnesiella.s__Barnesiella_intestinihominis	17.6277	26.3558	29.863	37.106	11.1496	18.4864	14.2954	8.0509	31.4236	20.5414	19.6127	27.598	10.8423	6.75926	26.4337	13.5986
PF14322	unclassified	10.3271	0.501272	46.922	20.2156	1.30068	1.68697	0	3.44455	11.325	4.11135	13.9473	30.6868	1.82067	1.51097	1.55966	1.53684
PF14323	TOTAL	2.86015	3.51892	5.32227	5.6209	1.9577	2.06047	1.77586	1.9952	2.96665	3.23069	2.5588	4.35012	0.704169	0.722562	1.41045	1.37527
PF14323	g__Bacteroides.s__Bacteroides_thetaiotaomicron	2.86015	3.51892	5.32227	5.6209	1.9577	2.06047	1.77586	1.9952	2.96665	3.23069	2.5588	4.35012	0.704169	0.722562	0.883922	0.884663
PF14323	unclassified	0	0	0	0	0	0	0	0	0	0	0	0	0	0	0.526531	0.490611
PF14324	TOTAL	0	0	0	0	0.294221	0	0	0	0	0	0	0	0	0	0	0
PF14324	unclassified	0	0	0	0	0.294221	0	0	0	0	0	0	0	0	0	0	0
PF14327	TOTAL	0	0	0	0	0	0	0.599832	0	0	0	0	0	0	0	0	0
PF14327	unclassified	0	0	0	0	0	0	0.599832	0	0	0	0	0	0	0	0	0
PF14336	TOTAL	0.737137	0.901765	0	0.544083	0.880989	0.967876	1.85999	1.2143	0.619772	0.34307	0.405334	0.659778	1.60716	1.49985	1.39851	5.85241
PF14336	g__Lachnoclostridium.s__Clostridium_symbiosum	0.737137	0.901765	0	0.544083	0.880989	0.967876	1.85999	1.2143	0.619772	0.34307	0.405334	0.659778	1.60716	1.49985	1.39851	5.85241
PF14338	TOTAL	2.05947	0	1.66835	1.27111	2.27435	0.914032	0	2.23172	7.02815	5.45676	4.16505	0.832444	0	0.784261	1.88692	0.752566
PF14338	g__Desulfovibrio.s__Desulfovibrio_piger	0	0	0	0	0.401747	0	0	0.464655	0	0	0	0	0	0.784261	0	0.752566
PF14338	g__Marvinbryantia.s__Marvinbryantia_formatexigens	2.05947	0	1.66835	1.27111	1.8726	0.914032	0	1.76707	7.02815	5.45676	4.16505	0.832444	0	0	1.88692	0
PF14342	TOTAL	6.52847	8.11457	3.47274	7.14121	3.96755	2.80542	0	0.836378	7.65215	5.33011	4.64818	5.93688	2.31596	0	0.528407	1.4176
PF14342	g__Bacteroides.s__Bacteroides_ovatus	6.52847	8.11457	3.47274	7.14121	3.96755	2.80542	0	0.836378	7.65215	5.33011	4.64818	5.93688	2.31596	0	0	1.4176
PF14342	unclassified	0	0	0	0	0	0	0	0	0	0	0	0	0	0	0.528407	0
PF14343	TOTAL	6.15434	1.13999	0	2.77531	2.94736	1.61974	2.77041	2.14158	29.6821	14.3634	9.0034	1.58268	1.64165	5.355	3.62369	1.67004
PF14343	g__Lachnoclostridium.s__Clostridium_symbiosum	1.74184	1.13999	0	1.04074	2.94736	1.05275	2.77041	1.74499	1.41372	3.32126	0.957828	0.651693	1.64165	5.355	2.74884	1.67004
PF14343	g__Marvinbryantia.s__Marvinbryantia_formatexigens	4.4125	0	0	1.73457	0	0.566987	0	0.396588	28.2684	11.0421	8.04557	0.93099	0	0	0.874854	0
PF14344	TOTAL	12.1432	6.8638	8.5211	9.10951	13.8587	4.65874	1.73795	3.75328	18.8175	8.84134	2.92427	3.65613	7.8153	35.1708	28.7657	3.90426
PF14344	g__Lachnoclostridium.s__Clostridium_symbiosum	12.1432	6.8638	8.5211	9.10951	13.8587	4.65874	1.73795	3.75328	18.8175	8.84134	2.92427	3.65613	7.8153	35.1708	28.7657	3.90426
PF14345	TOTAL	7.62305	7.13519	5.37269	9.91613	14.6459	12.9007	11.0379	12.3695	3.47145	7.60824	6.28228	12.7426	12.9481	7.66996	4.77059	9.91811
PF14345	g__Bacteroides.s__Bacteroides_caccae	1.78507	1.1706	0	1.21078	10.8555	8.14414	3.37334	8.36972	0.510839	0.882307	0.424502	1.77919	10.4781	5.33443	3.84242	6.82213
PF14345	g__Bacteroides.s__Bacteroides_ovatus	3.15838	3.08787	2.42773	4.52906	0.865301	0.813428	3.24517	0.531034	1.33736	4.97366	4.21812	4.9036	1.20213	0.560187	0	1.61239
PF14345	g__Bacteroides.s__Bacteroides_thetaiotaomicron	2.6796	2.87672	2.94496	4.17629	2.92511	3.94311	4.41938	3.46874	1.62325	1.75227	1.2634	6.05977	1.26787	0	0.928167	1.48359
PF14345	unclassified	0	0	0	0	0	0	0	0	0	0	0.376256	0	0	1.77534	0	0
PF14349	TOTAL	0.275285	0.53548	0.469578	0.325598	0.373049	0.744538	0	0	0.440158	0.23836	0	0	0	0	0.616735	0
PF14349	g__Barnesiella.s__Barnesiella_intestinihominis	0.275285	0.53548	0	0.325598	0	0.744538	0	0	0.440158	0	0	0	0	0	0.616735	0
PF14349	unclassified	0	0	0.469578	0	0.373049	0	0	0	0	0.23836	0	0	0	0	0	0
PF14351	TOTAL	4.60758	3.58672	4.56196	5.94617	6.57178	6.25635	3.55291	4.78993	2.3194	4.70327	2.26042	6.25779	6.23415	4.88114	2.54769	5.23379
PF14351	g__Bacteroides.s__Bacteroides_caccae	1.0698	0.473352	0.699905	0.571197	6.02095	5.39615	2.02734	4.19716	0.530133	0.554984	0	1.02192	5.66915	3.77614	2.54769	5.23379
PF14351	g__Bacteroides.s__Bacteroides_ovatus	3.53778	3.11337	3.86206	5.37497	0.550826	0.8602	1.52557	0.592767	1.78927	4.14829	2.26042	5.23587	0.565001	1.105	0	0
PF14355	TOTAL	0	0.395974	0	0	0	0	0	0	0.728426	0.802039	0	0	0	0	0	0
PF14355	g__Barnesiella.s__Barnesiella_intestinihominis	0	0.395974	0	0	0	0	0	0	0.728426	0.802039	0	0	0	0	0	0
PF14358	TOTAL	3.17594	1.19809	3.59405	2.30672	2.84047	2.4853	0	2.59524	6.29679	3.99323	6.12201	2.44537	0	0	1.90518	0
PF14358	g__Bacteroides.s__Bacteroides_thetaiotaomicron	0.784494	1.19809	1.70345	1.56243	1.13093	0.656641	0	0.714463	1.05209	0.637596	2.30059	1.34155	0	0	0	0
PF14358	g__Marvinbryantia.s__Marvinbryantia_formatexigens	2.39144	0	1.8906	0.744287	1.70954	1.82866	0	1.88078	5.2447	3.35563	3.82142	1.10382	0	0	1.90518	0
PF14361	TOTAL	1.08311	0	1.99995	0	16.3808	15.883	21.7705	24.8447	2.35103	2.21246	1.2457	1.01854	24.3594	32.831	10.9302	34.9074
PF14361	g__Desulfovibrio.s__Desulfovibrio_piger	1.08311	0	1.99995	0	16.3808	15.883	21.7705	24.8447	2.35103	2.21246	1.2457	1.01854	24.3594	32.831	10.9302	34.9074
PF14369	TOTAL	0	0	0	0	0	0	1.89441	0	0.209753	0	0	0	0	1.66753	0.427465	0
PF14369	unclassified	0	0	0	0	0	0	1.89441	0	0.209753	0	0	0	0	1.66753	0.427465	0
PF14376	TOTAL	25.4441	19.2002	43.9799	28.6252	64.7192	82.187	77.5044	54.3485	25.8793	29.4312	19.6941	42.0136	68.7159	88.7903	93.5936	56.6135
PF14376	g__Akkermansia.s__Akkermansia_muciniphila	0	0	0	0	0	0	0	0	2.28458	2.01611	1.24716	1.9951	11.7973	13.7988	7.39005	7.38738
PF14376	g__Bacteroides.s__Bacteroides_caccae	13.2305	8.74735	18.6156	13.6001	37.7859	35.2518	19.4481	25.7196	5.5924	7.77732	4.89602	17.6189	22.1295	29.8217	25.1725	18.8337
PF14376	g__Bacteroides.s__Bacteroides_thetaiotaomicron	8.73613	8.40434	21.0167	12.7674	7.31533	12.758	8.39689	7.27661	13.1245	17.1232	11.0243	16.7293	4.24704	4.56483	7.37379	4.10259
PF14376	g__Desulfovibrio.s__Desulfovibrio_piger	0.798102	0.922297	2.63951	0.763326	18.5054	32.6806	48.3581	20.8546	3.41517	1.77181	0.965479	1.84375	29.3967	37.7768	53.0321	25.6145
PF14376	g__Escherichia.s__Escherichia_coli	2.20383	0.426977	0.710251	1.1278	0.33596	0.868626	0.622682	0	0.89452	0	1.07295	3.22115	0	0.986583	0	0
PF14376	unclassified	0.475551	0.699212	0.997824	0.366615	0.7766	0.628018	0.678592	0.497692	0.568151	0.742828	0.48819	0.605294	1.14544	1.84154	0.625174	0.675346
PF14378	TOTAL	65.4597	55.2077	58.7667	59.0242	72.3787	86.3224	35.9965	63.0487	47.4043	48.3172	38.5347	97.2177	99.6704	43.9085	33.4921	64.6613
PF14378	g__Bacteroides.s__Bacteroides_caccae	8.80802	6.10307	4.8653	5.53717	36.0936	36.9133	6.28328	25.366	5.18911	5.60414	3.13972	9.74199	43.2919	20.2532	16.185	28.3236
PF14378	g__Bacteroides.s__Bacteroides_ovatus	15.9187	19.2504	16.5154	16.0399	4.08231	5.52285	2.49675	2.94738	11.6465	14.9527	10.9091	23.0389	5.92417	4.3062	1.37738	5.9629
PF14378	g__Bacteroides.s__Bacteroides_thetaiotaomicron	27.7261	22.406	25.1193	30.9561	23.3132	32.414	18.3429	25.1363	21.8743	19.3122	16.664	38.8479	26.342	9.25111	7.83268	17.0965
PF14378	g__Bacteroides.s__Bacteroides_uniformis	9.92297	3.05087	8.44103	3.19728	8.02708	10.0688	8.87347	9.59898	6.63316	5.75476	5.65673	20.9243	22.566	10.098	8.09693	11.6326
PF14378	unclassified	3.0839	4.3973	3.82577	3.2937	0.862566	1.40355	0	0	2.06118	2.6934	2.16515	4.66453	1.54617	0	0	1.64567
PF14386	TOTAL	0	0	0	0	0	0	0	0	0	0	0	0	0	0.519159	0	0
PF14386	g__Collinsella.s__Collinsella_aerofaciens	0	0	0	0	0	0	0	0	0	0	0	0	0	0.519159	0	0
PF14388	TOTAL	12.6459	13.5092	12.2392	19.3013	19.5047	17.0849	9.629	16.852	6.78683	10.0407	7.38467	15.5754	12.4513	9.25108	4.85988	10.2591
PF14388	g__Bacteroides.s__Bacteroides_caccae	1.31026	1.60497	1.24283	1.75436	10.8609	9.13921	2.7619	7.93427	1.05297	0.750571	0.434025	2.22747	7.02908	5.45848	2.9223	6.49669
PF14388	g__Bacteroides.s__Bacteroides_ovatus	2.66059	3.23304	3.40926	4.60478	0.485988	0	1.60532	0.731209	1.58647	3.43045	2.52272	4.24222	0.459424	1.02184	0.526698	0
PF14388	g__Bacteroides.s__Bacteroides_thetaiotaomicron	8.67505	8.67121	7.58712	12.9422	8.15777	7.9457	5.26178	8.18652	4.14739	5.85965	4.42793	9.10575	4.96277	2.77076	1.41088	3.76237
PF14391	TOTAL	9.7466	7.3778	9.76128	11.2263	8.04812	7.35175	2.91016	7.70094	6.82335	5.56169	7.41861	10.6137	11.5857	7.01636	5.40307	6.58165
PF14391	g__Bacteroides.s__Bacteroides_caccae	0.397174	0.940682	0.839632	0.403448	3.30906	2.07778	0	1.92607	0.189232	0	0	0	3.05135	2.06051	1.83806	1.4042
PF14391	g__Bacteroides.s__Bacteroides_ovatus	4.22978	4.40258	4.80876	6.52516	0.707289	0.692566	0	1.32839	3.23658	2.92938	3.60359	5.03112	0.701831	1.64841	0	0.790895
PF14391	g__Bacteroides.s__Bacteroides_thetaiotaomicron	1.60379	1.16555	2.5114	2.7919	1.05787	1.49115	0	0.892666	1.71909	1.66572	1.95926	2.12725	1.11885	0.776166	0.808479	0.788191
PF14391	g__Bacteroides.s__Bacteroides_uniformis	3.51586	0.868991	1.60149	1.50579	2.9739	3.09025	2.91016	3.55381	1.67845	0.966586	1.85576	3.45537	6.71369	2.53127	2.75653	3.59836
PF14393	TOTAL	0	0	1.95639	0.854883	0.699985	0.729257	0	0	0	0	0.544692	0	0	0	0	0
PF14393	g__Marvinbryantia.s__Marvinbryantia_formatexigens	0	0	1.95639	0.854883	0.699985	0.729257	0	0	0	0	0.544692	0	0	0	0	0
PF14397	TOTAL	0.739453	1.12404	0.797997	0.991873	0.412613	0.777524	0	0.638146	0.947774	0	0.670685	1.70586	1.10064	0	0	0.746457
PF14397	g__Bacteroides.s__Bacteroides_thetaiotaomicron	0.739453	1.12404	0.797997	0.991873	0.412613	0.777524	0	0.638146	0.947774	0	0.670685	1.70586	1.10064	0	0	0.746457
PF14401	TOTAL	4.20667	4.36682	3.06466	3.01724	2.68459	3.1511	0.939358	2.38017	4.42386	2.71818	5.06599	6.7697	2.94846	1.63418	2.0336	2.0897
PF14401	g__Bacteroides.s__Bacteroides_ovatus	2.34728	2.78055	1.47561	1.72918	0.844699	0.741537	0.0939392	0.948035	2.3916	1.60211	2.51691	3.6691	0.939311	0.37448	0.508536	0.848571
PF14401	g__Bacteroides.s__Bacteroides_thetaiotaomicron	1.85939	1.58627	1.58905	1.28805	1.83989	2.40956	0.845419	1.43213	2.03227	1.11607	2.54908	3.1006	2.00914	1.2597	1.52507	1.24113
PF14403	TOTAL	29.2857	0	18.0436	8.33736	0	0	0	0	49.5528	26.921	8.67533	7.57739	0	0	0	0
PF14403	g__Marvinbryantia.s__Marvinbryantia_formatexigens	29.2857	0	18.0436	8.33736	0	0	0	0	49.5528	26.921	8.67533	7.57739	0	0	0	0
PF14429	TOTAL	0	0	0.197322	0	0	0	5.46954	0	0	0	0	0	0	5.15645	2.43264	0
PF14429	unclassified	0	0	0.197322	0	0	0	5.46954	0	0	0	0	0	0	5.15645	2.43264	0
PF14437	TOTAL	42.4325	38.4866	57.1714	44.1908	55.91	57.7422	37.549	41.7252	49.0951	43.2036	44.2644	55.589	72.7635	63.4933	50.0929	71.4517
PF14437	g__Akkermansia.s__Akkermansia_muciniphila	0	0	0	0	0	0	0	0	1.56611	0.638296	1.10354	0.419835	16.2481	19.4006	4.41214	11.4837
PF14437	g__Bacteroides.s__Bacteroides_caccae	5.88867	3.33628	8.26665	4.73398	26.1954	29.0539	15.1291	17.3217	4.37649	3.72719	2.86033	5.26562	23.4981	19.1761	18.1534	25.2838
PF14437	g__Bacteroides.s__Bacteroides_ovatus	12.6716	17.7269	16.4169	15.6175	5.83329	3.62847	1.08069	2.93934	12.4682	17.8617	19.299	17.5879	5.98495	5.6139	1.70599	5.51195
PF14437	g__Bacteroides.s__Bacteroides_thetaiotaomicron	11.8626	12.7415	24.8291	17.9688	11.2651	9.16374	9.56475	8.13995	17.6777	12.2102	11.99	19.5418	8.16481	8.34004	9.45999	6.65476
PF14437	g__Bacteroides.s__Bacteroides_uniformis	8.33428	2.04484	5.04642	2.93373	5.87171	9.54943	9.78991	7.40321	6.8306	2.50556	2.94341	9.97918	12.9867	4.47553	9.09397	11.221
PF14437	g__Barnesiella.s__Barnesiella_intestinihominis	1.05832	0.643536	1.81982	1.26468	0.354261	1.24308	0.531558	0	1.76909	0.814695	1.03796	1.07177	0	0	0.719392	0
PF14437	g__Collinsella.s__Collinsella_aerofaciens	0	0.500805	0	0	0.490113	0.722302	0	0	0	0	0	0	0.723451	0.721714	0.829326	2.31654
PF14437	g__Desulfovibrio.s__Desulfovibrio_piger	0.342562	0.659625	0	0	3.41056	2.07019	1.45293	2.72963	0	0.417433	0.313955	0	2.01758	1.97466	3.56399	4.42062
PF14437	g__Lachnoclostridium.s__Clostridium_symbiosum	0.927236	0.83321	0.792496	0	1.57069	0.431178	0	1.47781	1.03533	1.44087	0.793148	1.07379	2.81518	3.79077	1.22	4.55933
PF14437	g__Marvinbryantia.s__Marvinbryantia_formatexigens	1.34729	0	0	1.67202	0.918754	1.87993	0	1.71355	3.37154	3.58777	3.92308	0.304108	0	0	0.934703	0
PF14437	unclassified	0	0	0	0	0	0	0	0	0	0	0	0.345028	0.324648	0	0	0
PF14438	TOTAL	0	0	1.3784	0	0	0	4.4596	0.3117	0	0	0	0	0	3.75875	1.75421	0
PF14438	unclassified	0	0	1.3784	0	0	0	4.4596	0.3117	0	0	0	0	0	3.75875	1.75421	0
PF14444	TOTAL	0	0	0	0	0	0.477402	2.3321	0	0	0	0	0	0	1.80353	0.525697	0
PF14444	unclassified	0	0	0	0	0	0.477402	2.3321	0	0	0	0	0	0	1.80353	0.525697	0
PF14451	TOTAL	3.86012	1.5831	4.51175	4.168	14.1022	7.99377	11.0951	9.32694	4.48265	1.51864	5.88769	1.79766	12.5461	13.2105	3.75392	15.4328
PF14451	g__Desulfovibrio.s__Desulfovibrio_piger	3.86012	1.5831	4.51175	4.168	14.1022	7.99377	11.0951	9.32694	4.48265	1.51864	5.88769	1.79766	12.5461	13.2105	3.75392	15.4328
PF14460	TOTAL	0.426154	0	0	0	0	0	0	0	0	0	0	0	0	0	0	0
PF14460	g__Bacteroides.s__Bacteroides_uniformis	0.426154	0	0	0	0	0	0	0	0	0	0	0	0	0	0	0
PF14466	TOTAL	39.6946	46.9249	53.4904	73.871	21.557	17.1597	30.5388	24.9467	50.3378	58.1918	61.3368	50.2681	14.6545	7.91682	4.20731	11.5848
PF14466	g__Bacteroides.s__Bacteroides_ovatus	26.8648	41.4403	39.2869	44.5404	17.0967	14.0741	10.9793	10.3548	33.3235	40.7691	41.9981	43.004	12.6528	5.05622	2.81384	10.6299
PF14466	g__Bacteroides.s__Bacteroides_thetaiotaomicron	12.8298	5.48459	14.2035	29.3306	4.46034	3.08558	19.5595	14.5919	17.0143	17.4227	19.3387	7.26413	2.00172	2.8606	1.39347	0.954886
PF14478	TOTAL	0.510227	8.9583	0	0.514468	5.54456	4.65812	3.24121	7.94533	1.20626	1.69379	1.44224	0	10.2951	8.13292	6.86935	19.7143
PF14478	g__Collinsella.s__Collinsella_aerofaciens	0.510227	8.9583	0	0.514468	5.54456	4.65812	1.58929	7.94533	1.20626	1.69379	1.44224	0	10.2951	8.13292	6.86935	19.7143
PF14478	unclassified	0	0	0	0	0	0	1.65192	0	0	0	0	0	0	0	0	0
PF14480	TOTAL	7.44474	3.6089	4.55692	4.30372	5.26076	6.6058	5.43723	5.92554	15.1909	14.3455	12.3596	3.86338	5.7887	10.9845	6.66817	8.36912
PF14480	g__Lachnoclostridium.s__Clostridium_symbiosum	2.35433	3.6089	1.54061	1.58557	2.82466	2.98207	5.43723	3.1911	2.27313	2.51063	2.12821	1.52917	5.7887	10.9845	3.86763	8.36912
PF14480	g__Marvinbryantia.s__Marvinbryantia_formatexigens	5.09041	0	3.01631	2.71815	2.4361	3.62373	0	2.73444	12.9178	11.8349	10.2314	2.33421	0	0	2.80054	0
PF14486	TOTAL	1.94253	1.72461	0	0.390389	3.19908	6.84545	9.49689	5.64318	2.29527	2.79223	1.48367	1.86921	17.6673	22.6759	7.87776	22.7577
PF14486	g__Lachnoclostridium.s__Clostridium_symbiosum	1.94253	1.72461	0	0.390389	3.19908	6.84545	9.49689	5.64318	2.29527	2.79223	1.48367	1.86921	17.6673	22.6759	7.87776	22.7577
PF14488	TOTAL	82.7231	30.6051	66.7058	109.062	89.3799	27.221	18.1519	93.3709	55.6249	84.8592	61.7229	129.559	92.2093	20.776	11.3578	82.294
PF14488	g__Bacteroides.s__Bacteroides_ovatus	6.20933	10.0199	24.3373	40.0374	2.13109	0.997034	3.36853	1.54865	17.5837	66.4414	30.9728	36.7812	1.08877	2.55589	0.954749	1.7993
PF14488	g__Bacteroides.s__Bacteroides_thetaiotaomicron	17.2412	11.3593	31.0211	37.7643	3.99767	5.03011	10.1175	4.34944	16.7093	14.1142	22.0462	24.0891	3.25618	3.27768	3.61703	2.88068
PF14488	g__Bacteroides.s__Bacteroides_uniformis	57.1591	2.24403	10.019	24.9462	82.3729	20.4565	3.69585	86.473	19.3732	2.51934	7.89894	65.5273	87.0381	14.9424	6.78606	76.3546
PF14488	g__Barnesiella.s__Barnesiella_intestinihominis	2.11348	4.34484	1.32842	6.31383	0.878277	0.737339	0.970054	0.999825	1.95869	1.78425	0.804916	3.1617	0.826198	0	0	1.25944
PF14488	unclassified	0	2.63707	0	0	0	0	0	0	0	0	0	0	0	0	0	0
PF14489	TOTAL	49.8119	57.3611	11.4536	31.6114	20.7845	16.5695	12.45	18.0402	12.0621	41.3509	15.3699	80.5547	31.8362	38.8251	25.3943	32.5204
PF14489	g__Akkermansia.s__Akkermansia_muciniphila	0	0	0	0	0	0	0	0	1.69463	1.95152	0.633341	2.25842	14.8135	15.4975	14.7429	12.88
PF14489	g__Bacteroides.s__Bacteroides_caccae	3.29076	4.35903	1.34753	1.48238	7.74647	7.30003	1.88766	5.82145	1.3137	1.70962	0.5933	4.58458	5.62384	9.20058	4.87653	6.44517
PF14489	g__Bacteroides.s__Bacteroides_ovatus	19.6682	30.8248	4.56151	14.622	1.71534	0.451548	0.686422	1.17915	4.79539	21.8091	6.88074	31.7051	0.762656	2.48776	0.580612	1.90977
PF14489	g__Bacteroides.s__Bacteroides_thetaiotaomicron	16.0657	17.4503	3.1103	12.4416	2.40172	2.70909	3.77532	3.61113	2.68263	11.3064	2.96619	22.9222	3.04795	1.61704	1.0451	1.31297
PF14489	g__Bacteroides.s__Bacteroides_uniformis	9.69919	4.72687	1.96959	2.32077	1.30379	1.20393	1.37284	0.958056	0.571174	4.01183	3.67815	16.2618	1.04865	0.497552	1.97378	2.26786
PF14489	g__Barnesiella.s__Barnesiella_intestinihominis	0.323681	0	0	0.515726	0.274482	0.225774	0	0	0.742526	0.328839	0	1.03802	0	0	0	0
PF14489	g__Desulfovibrio.s__Desulfovibrio_piger	0.287465	0	0	0.229011	6.45937	3.60907	3.80977	6.08512	0	0.233637	0	0.845053	5.75686	8.50273	1.13443	6.99121
PF14489	g__Escherichia.s__Escherichia_coli	0	0	0.464716	0	0.883312	1.07007	0	0.385282	0	0	0.30875	0.939499	0.782713	1.02199	1.041	0.713356
PF14489	unclassified	0.47699	0	0	0	0	0	0.917967	0	0.262014	0	0.309419	0	0	0	0	0
PF14490	TOTAL	7.38213	2.56742	5.12732	4.49003	7.79023	7.22781	4.75183	9.94205	17.9383	18.3871	17.1687	4.4257	6.66686	8.48527	11.5928	11.2257
PF14490	g__Desulfovibrio.s__Desulfovibrio_piger	0	0	0	0	0.823262	0.722234	0	0.909315	0	0	0	0	1.29034	1.17238	0.855795	1.94343
PF14490	g__Lachnoclostridium.s__Clostridium_symbiosum	1.23524	2.56742	0	1.0357	2.27538	2.37944	4.75183	2.97239	1.9329	1.14663	2.01786	1.40461	5.37652	7.31289	2.93739	9.2823
PF14490	g__Marvinbryantia.s__Marvinbryantia_formatexigens	6.14689	0	5.12732	3.45433	4.69159	4.12614	0	6.06034	16.0054	17.2405	15.1509	3.02109	0	0	7.79964	0
PF14491	TOTAL	27.8617	25.0433	32.6025	39.2562	32.9376	35.2156	18.0524	26.1031	17.9919	28.9032	16.8682	34.3894	27.2951	17.1848	11.4923	23.2521
PF14491	g__Bacteroides.s__Bacteroides_caccae	4.3457	2.3051	3.66346	5.37827	21.739	20.8449	7.54675	14.7786	2.22947	3.24366	1.75504	4.72786	18.2931	12.8284	5.96583	15.0533
PF14491	g__Bacteroides.s__Bacteroides_ovatus	11.868	12.2459	13.2885	15.575	2.65795	2.82525	2.39671	2.14763	6.65872	16.1492	7.84075	16.0216	2.8553	1.49031	1.39128	2.04978
PF14491	g__Bacteroides.s__Bacteroides_thetaiotaomicron	10.8124	9.11557	14.0968	16.6491	8.54055	10.5705	8.10889	8.54043	7.74013	8.50857	6.69985	12.3216	6.14674	2.35125	2.95596	5.68781
PF14491	g__Barnesiella.s__Barnesiella_intestinihominis	0.835574	1.37676	1.55368	1.65384	0	0.974893	0	0.636444	1.36359	1.0018	0.572563	1.31827	0	0	1.17926	0
PF14491	g__Desulfovibrio.s__Desulfovibrio_piger	0	0	0	0	0	0	0	0	0	0	0	0	0	0.514778	0	0
PF14491	unclassified	0	0	0	0	0	0	0	0	0	0	0	0	0	0	0	0.461165
PF14493	TOTAL	19.3741	21.2904	19.5017	25.7353	23.7536	25.5555	9.39782	21.0176	16.6494	19.1771	14.8389	26.6733	20.4936	8.26901	5.30944	22.4071
PF14493	g__Bacteroides.s__Bacteroides_caccae	2.52039	1.61579	1.35208	2.36201	14.8175	13.9963	2.42405	13.0998	2.28783	0.78623	0.497225	3.26298	12.9922	4.20975	2.63211	14.6395
PF14493	g__Bacteroides.s__Bacteroides_ovatus	8.95224	9.58042	8.61011	10.0457	1.96885	1.875	1.73623	1.0905	6.95951	12.056	8.03564	12.1337	2.72045	1.5027	0.771558	3.11825
PF14493	g__Bacteroides.s__Bacteroides_thetaiotaomicron	7.90142	10.0942	9.53953	13.3276	6.96723	9.68422	5.23754	6.82731	7.40207	6.33487	6.30603	11.2766	4.781	2.55656	1.90577	4.64936
PF14497	TOTAL	0	0	0.505915	0	0	0	0.894311	0	0.304807	0	0	0	0	1.06218	0	0
PF14497	unclassified	0	0	0.505915	0	0	0	0.894311	0	0.304807	0	0	0	0	1.06218	0	0
PF14498	TOTAL	129.063	60.7729	124.485	204.055	55.2212	66.4404	34.9016	42.1472	102.168	87.2296	78.0218	168.49	125.817	94.298	38.3902	78.9667
PF14498	g__Akkermansia.s__Akkermansia_muciniphila	0	0	0	0	0	0	0	0	4.31779	4.25178	2.60587	3.49197	74.6183	50.7338	14.7021	40.755
PF14498	g__Bacteroides.s__Bacteroides_caccae	10.8347	5.46901	13.2188	19.0237	43.3974	42.0842	25.2842	32.3646	5.24631	4.86786	4.71241	12.0981	39.469	37.1895	18.3166	29.9975
PF14498	g__Bacteroides.s__Bacteroides_ovatus	89.5525	46.9921	88.4594	165.777	6.50314	12.903	4.20108	4.38978	73.3105	69.3385	57.6054	128.486	4.61227	2.35232	1.15409	5.0119
PF14498	g__Bacteroides.s__Bacteroides_thetaiotaomicron	4.8037	4.9476	5.12662	7.45213	4.06159	9.59405	3.88304	4.20535	6.41934	4.79557	3.60428	8.34161	4.33547	2.69286	1.97949	1.60263
PF14498	g__Bacteroides.s__Bacteroides_uniformis	23.52	2.77408	17.6803	11.0972	1.25905	1.40459	1.53322	1.18746	12.501	3.30505	9.05809	15.6072	2.32692	1.3295	1.59333	1.59967
PF14498	g__Barnesiella.s__Barnesiella_intestinihominis	0.352115	0.590101	0	0.705054	0	0.454547	0	0	0.372952	0.332789	0.43582	0.465872	0	0	0.644486	0
PF14498	unclassified	0	0	0	0	0	0	0	0	0	0.338123	0	0	0.454701	0	0	0
PF14500	TOTAL	0	0	0	0	0	0	0	0	0	0	0	0	0	0.47544	0	0
PF14500	unclassified	0	0	0	0	0	0	0	0	0	0	0	0	0	0.47544	0	0
PF14501	TOTAL	31.2482	10.264	16.2829	19.1125	38.4309	38.9079	12.4831	41.6105	85.7988	69.3799	70.6862	19.2306	14.329	17.5124	46.3499	16.0541
PF14501	g__Bacteroides.s__Bacteroides_thetaiotaomicron	1.91152	3.13519	2.13745	3.45547	1.92399	3.34951	0.990631	2.37016	2.07255	0.949149	0.806617	4.06537	1.45443	0.564299	1.00505	1.37802
PF14501	g__Collinsella.s__Collinsella_aerofaciens	0	0	0	0	0.760627	0	0	1.07366	0	0	0	0	0	0.906077	0.551654	1.85232
PF14501	g__Lachnoclostridium.s__Clostridium_symbiosum	4.6219	7.12876	3.17635	2.56316	3.69904	4.95753	10.5673	4.14771	4.29304	3.22256	4.33024	2.05859	12.8745	16.0421	6.74098	12.8238
PF14501	g__Marvinbryantia.s__Marvinbryantia_formatexigens	24.7148	0	10.9691	13.0939	31.5089	30.6009	0.925172	34.0189	78.908	65.2082	65.5493	13.1067	0	0	36.9571	0
PF14501	unclassified	0	0	0	0	0.538392	0	0	0	0.525202	0	0	0	0	0	1.0951	0
PF14503	TOTAL	0	0	0	0	0.93306	0.512758	0	0.414882	0.334226	0	0	0.506169	0.389624	0.644786	0	0
PF14503	g__Escherichia.s__Escherichia_coli	0	0	0	0	0.53356	0	0	0	0	0	0	0	0	0.644786	0	0
PF14503	unclassified	0	0	0	0	0.3995	0.512758	0	0.414882	0.334226	0	0	0.506169	0.389624	0	0	0
PF14508	TOTAL	270.079	196.783	341.165	329.032	188.386	135.14	84.3813	147.489	245.255	269.867	219.436	395.472	183.454	128.327	71.1741	169.223
PF14508	g__Akkermansia.s__Akkermansia_muciniphila	0	0	0	0	0	0	0	0	0.597494	0.639715	0	0.555566	8.10035	4.51922	1.17213	3.67967
PF14508	g__Bacteroides.s__Bacteroides_caccae	15.469	9.15637	17.4364	18.2086	60.6475	51.3205	19.8799	43.2878	9.9623	13.3347	6.97666	19.6249	47.65	41.7081	26.0377	37.4067
PF14508	g__Bacteroides.s__Bacteroides_ovatus	107.98	100.172	153.023	137.87	18.2894	23.8899	13.0147	8.44036	108.57	203.346	120.957	193.643	14.6763	12.5167	2.98194	11.3908
PF14508	g__Bacteroides.s__Bacteroides_thetaiotaomicron	87.8905	64.4631	128.578	119.91	29.4448	35.2161	28.0808	38.4683	93.3653	35.0866	55.8841	111.093	22.3617	15.3775	15.1128	34.6859
PF14508	g__Bacteroides.s__Bacteroides_uniformis	57.619	21.5424	39.7857	50.6158	79.3638	22.2887	22.1723	56.6671	30.6273	15.7901	33.5993	68.6684	90.1389	54.2051	22.8376	82.0594
PF14508	g__Barnesiella.s__Barnesiella_intestinihominis	1.12103	1.44929	1.67933	1.81342	0.34151	2.42473	1.23362	0.62487	1.86937	1.67041	1.8835	1.20325	0.527145	0	1.32666	0
PF14508	unclassified	0	0	0.663225	0.613953	0.29851	0	0	0	0.263526	0	0.135628	0.68343	0	0	1.7052	0
PF14509	TOTAL	275.451	196.783	343.507	330.414	183.517	134.934	83.8734	137.203	246.273	269.867	220.142	400.631	173.598	124.665	73.693	165.687
PF14509	g__Akkermansia.s__Akkermansia_muciniphila	0	0	0	0	0	0	0	0	0.597494	0.639715	0	0.555566	12.1762	8.10588	1.17213	5.88362
PF14509	g__Bacteroides.s__Bacteroides_caccae	15.469	9.15637	17.4364	18.2086	60.6475	51.3205	19.8799	43.2878	9.9623	13.3347	6.97666	19.6249	47.65	41.7081	26.0377	37.4067
PF14509	g__Bacteroides.s__Bacteroides_ovatus	107.98	100.172	153.023	137.87	18.2894	23.8899	13.0147	8.44036	108.57	203.346	120.957	193.643	14.6763	12.5167	2.98194	11.3908
PF14509	g__Bacteroides.s__Bacteroides_thetaiotaomicron	87.8905	64.4631	128.578	119.91	29.4448	35.2161	28.0808	38.4683	93.3653	35.0866	55.8841	111.093	22.3617	15.3775	15.1128	34.6859
PF14509	g__Bacteroides.s__Bacteroides_uniformis	62.6551	21.5424	42.2187	52.268	74.552	22.0823	21.6644	46.382	31.7607	15.7901	34.1726	73.2343	76.2064	46.9572	24.268	76.3198
PF14509	g__Barnesiella.s__Barnesiella_intestinihominis	1.12103	1.44929	1.67933	1.81342	0.34151	2.42473	1.23362	0.62487	1.86937	1.67041	1.8835	1.20325	0.527145	0	1.32666	0
PF14509	unclassified	0.335517	0	0.57184	0.344026	0.24183	0	0	0	0.148013	0	0.268223	1.27653	0	0	2.79371	0
PF14512	TOTAL	11.5476	6.12944	4.61312	9.57418	13.7706	14.4491	26.7688	19.1416	26.8666	19.3643	15.6075	8.28015	22.0813	51.7665	18.2387	35.8122
PF14512	g__Lachnoclostridium.s__Clostridium_symbiosum	9.27922	6.12944	3.55458	8.71028	10.749	11.9997	26.7688	16.79	12.8747	9.8789	4.52067	5.90645	22.0813	51.7665	15.4226	35.8122
PF14512	g__Marvinbryantia.s__Marvinbryantia_formatexigens	2.26834	0	1.05854	0.863902	3.02157	2.44948	0	2.35163	13.9919	9.48542	11.0868	2.3737	0	0	2.81611	0
PF14513	TOTAL	0	0	1.89878	0	1.19872	1.01401	8.35883	0.722755	0.283503	0	0.460699	0	0.709788	5.77184	3.07859	0.81511
PF14513	unclassified	0	0	1.89878	0	1.19872	1.01401	8.35883	0.722755	0.283503	0	0.460699	0	0.709788	5.77184	3.07859	0.81511
PF14522	TOTAL	0	0	0	0	0	0	0	0	0.656306	0.636319	0.466447	0.784692	7.78263	5.26155	1.6151	4.61858
PF14522	g__Akkermansia.s__Akkermansia_muciniphila	0	0	0	0	0	0	0	0	0.656306	0.636319	0.466447	0.784692	7.78263	5.26155	1.6151	4.61858
PF14523	TOTAL	0	0	1.13112	0	0	1.07952	5.80801	0	0	0	0	0	0	9.01982	1.21011	0
PF14523	unclassified	0	0	1.13112	0	0	1.07952	5.80801	0	0	0	0	0	0	9.01982	1.21011	0
PF14524	TOTAL	4.12216	1.40194	0.980143	1.42153	3.46678	5.74407	2.64168	4.23469	8.37524	6.52168	5.32526	1.89581	2.25916	4.05052	2.52495	6.07764
PF14524	g__Escherichia.s__Escherichia_coli	0	0	0	0	0	0.868869	0	0	0	0	0	0	0	0	0	0
PF14524	g__Lachnoclostridium.s__Clostridium_symbiosum	1.11771	1.40194	0	0	0.893812	1.62636	2.64168	0.938112	1.85995	0.408864	0.894486	0.614584	1.8908	4.05052	0	6.07764
PF14524	g__Marvinbryantia.s__Marvinbryantia_formatexigens	2.8213	0	0.980143	1.42153	2.57297	3.24884	0	3.29658	6.51529	6.11282	4.43077	1.28123	0	0	2.52495	0
PF14524	unclassified	0.183147	0	0	0	0	0	0	0	0	0	0	0	0.368359	0	0	0
PF14526	TOTAL	571.778	11.5039	937.475	883.705	4.55965	6.06611	11.0723	6.78047	10.6667	212.313	806.735	874.241	8.21159	17.6358	6.25558	18.7726
PF14526	g__Escherichia.s__Escherichia_coli	0	0	0	0	0	0	0	0	0	0	0	0	0	0	0	0.797833
PF14526	g__Lachnoclostridium.s__Clostridium_symbiosum	571.778	11.5039	937.475	883.705	4.55965	6.06611	11.0723	6.78047	10.6667	212.313	806.735	874.241	8.21159	17.6358	6.25558	17.9748
PF14527	TOTAL	23.3687	6.15648	18.2966	10.52	17.8096	21.9953	6.24808	22.3285	72.2842	68.8282	52.4464	16.8207	5.69944	14.7177	24.819	15.26
PF14527	g__Lachnoclostridium.s__Clostridium_symbiosum	3.36714	6.15648	3.99952	2.8501	5.17528	4.37062	6.24808	5.81366	4.13251	3.98876	6.22195	4.30947	5.69944	14.7177	5.48367	15.26
PF14527	g__Marvinbryantia.s__Marvinbryantia_formatexigens	20.0016	0	14.2971	7.66988	12.6343	17.6247	0	16.5148	68.1517	64.8394	46.2244	12.5112	0	0	19.3353	0
PF14532	TOTAL	0	0	0.464416	0	0.384251	1.52015	1.30686	0.785176	0.383805	0.500847	0.345485	0	0.469754	2.70619	0.832206	1.26866
PF14532	g__Lachnoclostridium.s__Clostridium_symbiosum	0	0	0.464416	0	0.384251	1.52015	1.30686	0.785176	0.383805	0.500847	0.345485	0	0.469754	2.70619	0.832206	1.26866
PF14533	TOTAL	0	0	0.307527	0	0	0	1.0615	0	0	0	0	0	0	1.03729	0.322197	0
PF14533	unclassified	0	0	0.307527	0	0	0	1.0615	0	0	0	0	0	0	1.03729	0.322197	0
PF14534	TOTAL	0.428203	0.556238	1.64587	1.72698	11.9658	8.21371	22.6452	6.43426	2.38019	0	0.469431	0	7.94484	17.756	8.51348	10.7767
PF14534	g__Desulfovibrio.s__Desulfovibrio_piger	0.428203	0.556238	1.64587	1.72698	9.73034	8.21371	22.6452	6.43426	2.38019	0	0.469431	0	7.94484	17.756	8.51348	10.7767
PF14534	unclassified	0	0	0	0	2.23545	0	0	0	0	0	0	0	0	0	0	0
PF14535	TOTAL	220.925	222.67	252.281	216.982	184.047	205.067	120.239	183.653	143.762	218.444	156.964	343.945	252.923	162.66	130.459	188.905
PF14535	g__Bacteroides.s__Bacteroides_caccae	24.2616	19.6497	25.3605	22.0259	92.7876	101.406	25.678	90.4412	12.1413	14.3567	9.41847	30.435	120.789	72.6792	52.6846	84.5682
PF14535	g__Bacteroides.s__Bacteroides_ovatus	99.2675	132.855	122.368	117.361	18.4696	18.681	11.8874	12.7236	68.377	143.948	95.3265	149.346	20.6109	20.083	5.37047	19.3444
PF14535	g__Bacteroides.s__Bacteroides_thetaiotaomicron	38.8857	49.1281	57.5518	47.7993	28.1735	38.925	24.1145	30.2379	32.7289	36.8338	29.1254	82.3152	26.1416	11.761	16.0217	21.0069
PF14535	g__Bacteroides.s__Bacteroides_uniformis	56.2502	20.2364	43.3459	28.5444	27.6502	30.8459	39.1038	33.4929	28.4171	20.2048	22.043	79.8236	58.5613	24.9383	43.3893	36.9712
PF14535	g__Desulfovibrio.s__Desulfovibrio_piger	2.26059	0.801198	2.40177	1.25127	16.9656	15.2092	19.4549	16.7572	2.09794	3.10045	0.588289	1.37705	26.3958	32.0927	12.9933	27.0149
PF14535	unclassified	0	0	1.25332	0	0	0	0	0	0	0	0.461907	0.647517	0.424813	1.10536	0	0
PF14537	TOTAL	0.228592	0.174225	0	0	0.262809	0.360559	0	0.416233	0.659713	0.277597	0.28106	1.26873	0.851143	0.748353	0.386351	1.21488
PF14537	g__Escherichia.s__Escherichia_coli	0	0	0	0	0	0	0	0.301918	0.389995	0	0	0.708754	0.390554	0	0	0.81499
PF14537	unclassified	0.228592	0.174225	0	0	0.262809	0.360559	0	0.114314	0.269718	0.277597	0.28106	0.559977	0.460589	0.748353	0.386351	0.399888
PF14542	TOTAL	184.063	292.096	263.474	284.587	149.047	127.445	124.403	107.647	232.727	243.571	205.817	156.754	81.1777	84.7025	70.9111	92.4221
PF14542	g__Bacteroides.s__Bacteroides_caccae	5.70937	3.95775	9.32659	12.6083	27.3543	13.8044	17.5562	22.23	4.32054	6.13812	3.97676	0	18.1412	21.2824	22.1078	17.2397
PF14542	g__Bacteroides.s__Bacteroides_ovatus	113.096	176.774	176.422	164.444	64.3872	45.5237	52.0112	28.6159	125.435	160.729	126.261	115.421	20.6451	32.474	24.5102	35.6009
PF14542	g__Bacteroides.s__Bacteroides_thetaiotaomicron	62.289	105.748	72.836	103.23	48.8782	62.4109	44.9289	50.1439	97.9668	68.3435	65.5735	37.1877	34.8884	18.7391	20.3062	32.2602
PF14542	g__Barnesiella.s__Barnesiella_intestinihominis	0.699678	0.698426	2.32169	1.20399	0.768954	2.10833	0	0.275279	1.7068	3.8048	1.32915	0.484662	0.53414	0	0	0
PF14542	g__Citrobacter.s__Citrobacter_rodentium	0.207614	0	0	0	0	0	0	0.28362	0	0	0	0	0	0	0	0
PF14542	g__Escherichia.s__Escherichia_coli	0	0	0	0	0	0	0	0	0.219815	0	0	0.665799	0	0	0	0
PF14542	g__Lachnoclostridium.s__Clostridium_symbiosum	2.06092	4.9172	2.56724	3.10119	7.65848	3.59789	9.90631	6.09784	3.07742	4.55528	8.67599	2.99526	6.96895	12.207	3.98687	7.32128
PF14550	TOTAL	9.48443	0	6.52901	7.45001	1.09602	0.564185	0	0.762624	2.90156	5.00617	1.5628	2.44146	0	0	0	0
PF14550	g__Marvinbryantia.s__Marvinbryantia_formatexigens	9.48443	0	6.52901	7.45001	1.09602	0.564185	0	0.762624	2.90156	5.00617	1.5628	2.44146	0	0	0	0
PF14560	TOTAL	0	0	0	0	0	0	1.47599	0	0	0	0	0	0	1.37071	0	0
PF14560	unclassified	0	0	0	0	0	0	1.47599	0	0	0	0	0	0	1.37071	0	0
PF14572	TOTAL	187.16	160.665	173.305	121.92	254.465	277.272	156.876	241.715	178.859	184.982	159.815	315.679	329.659	251.482	218.172	346.512
PF14572	g__Akkermansia.s__Akkermansia_muciniphila	0	0	0	0	0	0	0	0	7.07401	5.36174	2.08859	3.81511	22.9628	19.6169	15.8814	13.1375
PF14572	g__Bacteroides.s__Bacteroides_caccae	27.6165	16.2763	21.3629	13.3113	119.369	112.08	24.4999	102.102	19.7172	16.2547	12.2772	36.1528	110.904	71.3307	65.6936	92.3311
PF14572	g__Bacteroides.s__Bacteroides_ovatus	70.2819	68.8944	66.3626	57.4669	17.9413	16.2569	9.91029	13.061	56.5616	87.7731	65.1066	110.635	15.8432	16.9465	9.72875	23.4207
PF14572	g__Bacteroides.s__Bacteroides_thetaiotaomicron	45.1425	45.4555	52.4302	36.2384	47.1629	67.2931	35.2057	42.927	47.4581	47.3159	44.5843	89.4327	39.6739	22.4779	29.0716	38.8312
PF14572	g__Bacteroides.s__Bacteroides_uniformis	36.4124	17.9146	24.2696	9.88909	36.8498	39.0229	53.7192	40.9068	29.5397	17.4556	19.5893	58.6504	77.4434	29.9395	44.8463	46.5184
PF14572	g__Barnesiella.s__Barnesiella_intestinihominis	1.23703	2.58061	2.28588	1.56291	1.54318	2.98677	2.11885	1.52738	2.76973	1.71087	2.74523	2.78457	0	0.658219	2.76504	0.894731
PF14572	g__Citrobacter.s__Citrobacter_rodentium	0.0470876	0	0	0	0.239583	0.0973374	0	0	0.0747826	0	0	0.0754598	0.0832108	0	0.0506788	0
PF14572	g__Collinsella.s__Collinsella_aerofaciens	1.62266	6.71767	2.64196	2.12749	10.5483	12.7639	4.01466	15.5455	3.41223	3.07631	4.01521	0	23.3749	34.0321	27.5019	79.169
PF14572	g__Desulfovibrio.s__Desulfovibrio_piger	1.77179	0.79155	1.54186	0.762252	13.7878	13.6103	11.9474	22.2673	2.32625	2.44808	1.3251	2.9155	26.5444	35.2385	15.202	36.9513
PF14572	g__Escherichia.s__Escherichia_coli	3.02859	1.62833	0.902877	0.561405	5.55117	12.1514	6.60756	3.0004	9.92456	3.29344	7.59565	10.5456	12.0136	13.9902	4.27463	15.2585
PF14572	unclassified	0	0.405367	1.50702	0	1.4717	1.01011	8.85234	0.377916	0	0.293021	0.488335	0.671423	0.815879	7.25103	3.15645	0
PF14574	TOTAL	89.1791	0	57.5607	37.4563	39.2037	49.1566	6.76696	45.9801	200.129	196.667	106.306	27.4515	1.41087	2.58341	61.4463	2.10847
PF14574	g__Desulfovibrio.s__Desulfovibrio_piger	0.321957	0	0	0	1.14667	0.970127	1.18799	1.72342	0	0	0	0	1.41087	2.58341	1.2197	2.10847
PF14574	g__Marvinbryantia.s__Marvinbryantia_formatexigens	88.8572	0	57.5607	37.4563	38.057	48.1865	5.57897	44.2567	200.129	196.667	106.306	27.4515	0	0	60.2266	0
PF14579	TOTAL	84.8953	78.0473	90.5742	86.1706	101.973	101.889	53.0402	86.8802	87.0012	100.471	81.1826	92.5733	104.826	83.1098	65.8193	93.9915
PF14579	g__Akkermansia.s__Akkermansia_muciniphila	0	0	0	0	0	0	0	0	2.01843	1.61964	0.70107	1.32768	16.1903	9.98638	5.56547	9.95179
PF14579	g__Bacteroides.s__Bacteroides_caccae	14.5387	10.4603	13.727	15.3334	59.0389	52.0191	18.867	45.222	7.07286	8.62726	5.92356	13.5107	56.754	38.1313	21.3849	45.7907
PF14579	g__Bacteroides.s__Bacteroides_ovatus	27.7836	33.1557	31.7199	27.5215	6.91386	7.36002	6.56933	3.53581	18.8625	29.9976	20.3142	35.0129	5.576	5.94268	1.95605	6.32416
PF14579	g__Bacteroides.s__Bacteroides_thetaiotaomicron	23.3359	26.4896	30.771	31.0873	15.1293	20.9672	14.4292	14.5394	20.6925	22.8522	21.5366	30.7994	12.7489	7.94219	7.69951	11.378
PF14579	g__Barnesiella.s__Barnesiella_intestinihominis	1.74908	1.35977	2.41738	2.27083	1.02316	1.24257	1.58	0.722796	2.20644	1.52033	1.4605	1.58411	0	0	1.27833	0
PF14579	g__Collinsella.s__Collinsella_aerofaciens	0	0.827774	0	0	0.532845	0.538247	0	1.03895	0.344313	0	0.418268	0	1.86038	1.22006	1.74405	3.28036
PF14579	g__Desulfovibrio.s__Desulfovibrio_piger	0	0	0	0	0.907631	0.927929	1.13489	1.39607	0	0	0	0	1.85923	1.8544	1.39258	2.28776
PF14579	g__Escherichia.s__Escherichia_coli	0	0	0	0	0.601022	0.823946	0	0	0	0.432026	0	0	0	0	1.52561	0
PF14579	g__Lachnoclostridium.s__Clostridium_symbiosum	3.9018	5.63753	2.8904	2.36084	4.48262	4.80044	8.27733	5.2564	4.09437	4.24487	3.65999	3.0562	8.76516	17.3799	6.10986	14.1375
PF14579	g__Marvinbryantia.s__Marvinbryantia_formatexigens	13.219	0	8.83943	7.5967	12.559	12.1707	1.97403	15.1687	31.599	31.0013	26.8863	6.34394	0	0	16.1595	0
PF14579	unclassified	0.367246	0.116608	0.209117	0	0.784244	1.03868	0.208336	0	0.1108	0.17593	0.28208	0.938406	1.0719	0.652886	1.00336	0.841233
PF14581	TOTAL	0	0	0	0	0.243829	1.5442	0	0.671637	0.412233	0.347499	0.528125	0.972915	0.857729	1.60801	0.797685	1.22049
PF14581	g__Escherichia.s__Escherichia_coli	0	0	0	0	0	0.992832	0	0.671637	0	0	0	0	0	0	0	0
PF14581	unclassified	0	0	0	0	0.243829	0.551364	0	0	0.412233	0.347499	0.528125	0.972915	0.857729	1.60801	0.797685	1.22049
PF14584	TOTAL	8.0586	2.43541	4.64998	3.45996	8.13383	6.02173	3.4969	6.61525	14.9306	16.4322	11.4537	4.86519	2.37063	3.31334	5.61714	3.6042
PF14584	g__Lachnoclostridium.s__Clostridium_symbiosum	1.91643	2.43541	1.38115	1.25956	1.46263	1.80461	2.89569	2.74894	1.97741	1.80723	2.00228	1.45964	2.37063	3.31334	1.65056	3.6042
PF14584	g__Marvinbryantia.s__Marvinbryantia_formatexigens	6.14217	0	3.26883	2.2004	6.6712	4.21712	0.601211	3.86631	12.9532	14.625	9.45138	3.40555	0	0	3.96658	0
PF14587	TOTAL	18.6804	17.6532	28.0472	51.6401	3.56554	7.28206	1.4698	2.68127	11.868	21.6551	26.8042	28.7308	2.31881	0.877626	0.731505	7.19028
PF14587	g__Bacteroides.s__Bacteroides_caccae	0	0	0	0	0.782072	0.42886	0	0.35998	0	0	0	0	0.517235	0	0	5.95732
PF14587	g__Bacteroides.s__Bacteroides_ovatus	2.94543	2.18574	2.83053	3.90745	0	1.82856	0	0	3.31933	5.79781	9.3456	15.5334	0	0	0	0
PF14587	g__Bacteroides.s__Bacteroides_thetaiotaomicron	14.4479	15.4675	23.8253	30.9422	2.78347	5.02464	1.4698	2.32129	8.54868	15.8573	17.4586	12.5096	1.80158	0.877626	0.731505	1.23296
PF14587	g__Bacteroides.s__Bacteroides_uniformis	1.28711	0	1.39137	16.7904	0	0	0	0	0	0	0	0.687837	0	0	0	0
PF14588	TOTAL	0	0	0	0	0	0	0	0	4.72467	2.33637	2.28274	1.99824	42.3236	38.9913	15.6313	28.4785
PF14588	g__Akkermansia.s__Akkermansia_muciniphila	0	0	0	0	0	0	0	0	4.72467	2.33637	2.28274	1.99824	42.3236	38.9913	15.6313	28.4785
PF14593	TOTAL	0	0	0	0	0	0	0	0	0	0	0	0	0	0.981836	0	0
PF14593	unclassified	0	0	0	0	0	0	0	0	0	0	0	0	0	0.981836	0	0
PF14596	TOTAL	0	0	0	0	0	0	0	0	0	0	0	0	0	2.09563	0	0
PF14596	unclassified	0	0	0	0	0	0	0	0	0	0	0	0	0	2.09563	0	0
PF14599	TOTAL	0	0	0.536743	0	0	0	1.75614	0.219793	0	0	0	0	0	1.25435	0.63294	0
PF14599	unclassified	0	0	0.536743	0	0	0	1.75614	0.219793	0	0	0	0	0	1.25435	0.63294	0
PF14602	TOTAL	60.8739	53.6218	66.3479	46.1671	78.5984	72.9852	37.9938	62.3585	80.7254	70.0449	62.1361	68.7626	150.398	104.755	71.3393	92.696
PF14602	g__Akkermansia.s__Akkermansia_muciniphila	0	0	0	0	0	0	0	0	8.99681	7.65922	3.36172	6.10586	72.7516	61.2614	27.6708	36.7722
PF14602	g__Bacteroides.s__Bacteroides_caccae	8.18959	11.5839	13.0851	3.30978	28.8327	13.9867	8.65584	15.3958	1.22411	1.23435	1.16836	2.3325	17.4216	15.71	6.93522	11.1536
PF14602	g__Bacteroides.s__Bacteroides_ovatus	16.0695	22.1696	24.3021	20.2937	6.94751	13.9993	3.01453	1.96463	14.2076	16.7401	15.0146	22.827	6.47745	1.04523	2.37546	3.41555
PF14602	g__Bacteroides.s__Bacteroides_thetaiotaomicron	7.05646	8.56661	8.5917	10.9728	7.21523	8.90896	7.21979	10.5392	18.394	12.6385	9.84718	7.89334	5.46213	2.53643	3.80025	3.22599
PF14602	g__Bacteroides.s__Bacteroides_uniformis	18.9564	7.81564	11.6536	7.41183	22.2179	19.9455	15.8315	23.5404	13.266	7.00355	9.87357	20.9122	35.8186	11.6236	20.0599	23.4899
PF14602	g__Barnesiella.s__Barnesiella_intestinihominis	1.10549	0.782851	2.19066	0.899687	0.574516	1.72462	1.55671	0.771385	1.73282	1.35855	1.57729	0.899248	0	0	3.10202	0.832902
PF14602	g__Citrobacter.s__Citrobacter_rodentium	0.0216128	0	0.0415361	0	0	0	0	0	0.022883	0	0.332747	0	0.19365	0.0498336	0.0930444	0.191278
PF14602	g__Collinsella.s__Collinsella_aerofaciens	0	0.496637	0	0	0.722963	0.51432	0	0.818166	0.990399	0	0.557516	0	2.28457	1.62931	2.74423	3.39849
PF14602	g__Escherichia.s__Escherichia_coli	2.04155	2.2066	3.38107	0	4.58879	6.07596	0	1.28731	3.60594	2.29638	2.44094	4.72209	8.52088	9.36607	2.06266	9.02262
PF14602	g__Marvinbryantia.s__Marvinbryantia_formatexigens	6.26846	0	3.10216	2.87936	6.85098	7.44877	0.936952	7.17383	17.4652	20.556	17.858	2.47272	0	0	2.49569	0
PF14602	unclassified	1.16489	0	0	0.400009	0.647792	0.381051	0.778499	0.867776	0.819658	0.558346	0.104175	0.597666	1.4671	1.53267	0	1.19348
PF14604	TOTAL	0	0	3.16216	0	0.877985	0	12.5444	0	0	0	0.843653	0	0	10.1419	5.1514	0
PF14604	unclassified	0	0	3.16216	0	0.877985	0	12.5444	0	0	0	0.843653	0	0	10.1419	5.1514	0
PF14606	TOTAL	50.7117	43.9459	58.9775	59.7733	40.496	43.7465	33.0914	29.4906	30.7786	51.7935	43.4997	83.8441	49.6295	34.4361	25.9559	31.85
PF14606	g__Bacteroides.s__Bacteroides_caccae	6.42069	5.3611	6.84272	6.10279	28.3437	29.2354	12.1459	19.1865	3.7692	3.44276	2.48444	6.43722	26.0098	18.3978	13.5827	19.5314
PF14606	g__Bacteroides.s__Bacteroides_ovatus	31.4631	33.621	45.4765	45.3851	6.61494	5.69487	12.3599	3.9627	19.6458	44.9539	33.7221	66.4285	5.8451	8.18111	2.37859	4.64607
PF14606	g__Bacteroides.s__Bacteroides_thetaiotaomicron	1.02564	0.497681	0.709518	1.59331	0.600096	0.829838	0	0.952733	0.694601	0.225068	0.879825	1.513	0.507486	0	0	0
PF14606	g__Bacteroides.s__Bacteroides_uniformis	7.75993	2.63053	5.09175	3.16549	4.37008	4.64799	6.8448	4.91873	3.98664	1.53926	4.05122	7.63048	11.7371	5.58214	8.59879	6.73217
PF14606	g__Barnesiella.s__Barnesiella_intestinihominis	1.18105	1.83562	0.856944	3.5266	0.567211	1.32904	1.74087	0.469947	2.68229	1.63251	2.36216	1.83494	0.788005	0	1.39579	0.940404
PF14606	unclassified	2.86138	0	0	0	0	2.00939	0	0	0	0	0	0	4.74196	2.27504	0	0
PF14607	TOTAL	50.7117	43.9459	58.9775	59.7733	40.496	43.7465	33.0914	29.4906	30.7786	51.7935	43.4997	83.8441	49.6295	34.4361	25.9559	31.85
PF14607	g__Bacteroides.s__Bacteroides_caccae	6.42069	5.3611	6.84272	6.10279	28.3437	29.2354	12.1459	19.1865	3.7692	3.44276	2.48444	6.43722	26.0098	18.3978	13.5827	19.5314
PF14607	g__Bacteroides.s__Bacteroides_ovatus	31.4631	33.621	45.4765	45.3851	6.61494	5.69487	12.3599	3.9627	19.6458	44.9539	33.7221	66.4285	5.8451	8.18111	2.37859	4.64607
PF14607	g__Bacteroides.s__Bacteroides_thetaiotaomicron	1.02564	0.497681	0.709518	1.59331	0.600096	0.829838	0	0.952733	0.694601	0.225068	0.879825	1.513	0.507486	0	0	0
PF14607	g__Bacteroides.s__Bacteroides_uniformis	7.75993	2.63053	5.09175	3.16549	4.37008	4.64799	6.8448	4.91873	3.98664	1.53926	4.05122	7.63048	11.7371	5.58214	8.59879	6.73217
PF14607	g__Barnesiella.s__Barnesiella_intestinihominis	1.18105	1.83562	0.856944	3.5266	0.567211	1.32904	1.74087	0.469947	2.68229	1.63251	2.36216	1.83494	0.788005	0	1.39579	0.940404
PF14607	unclassified	2.86138	0	0	0	0	2.00939	0	0	0	0	0	0	4.74196	2.27504	0	0
PF14609	TOTAL	0	0	0	0	0	0	0	0	0	0	0	0	0	0.834363	0	0
PF14609	unclassified	0	0	0	0	0	0	0	0	0	0	0	0	0	0.834363	0	0
PF14614	TOTAL	36.1935	26.9679	53.0804	50.0862	2.45564	5.09617	0	1.67441	31.7898	31.6411	29.9872	51.1957	1.94655	0	0	0.430648
PF14614	g__Bacteroides.s__Bacteroides_ovatus	28.2719	21.4943	45.502	42.9507	1.03965	2.04001	0	0.531788	27.3622	28.4847	26.3511	42.7688	1.03147	0	0	0.430648
PF14614	g__Bacteroides.s__Bacteroides_thetaiotaomicron	7.92158	5.47357	7.57836	7.1355	1.41599	3.05616	0	1.14262	4.42769	3.15647	3.63603	8.42691	0.915076	0	0	0
PF14622	TOTAL	68.3726	35.799	43.2848	36.5395	52.5685	59.4041	20.9963	46.04	68.3898	38.855	44.1419	96.4715	66.3008	44.8988	35.3669	59.736
PF14622	g__Akkermansia.s__Akkermansia_muciniphila	0	0	0	0	0	0	0	0	1.68764	1.43181	0.767854	1.79358	13.2854	12.1199	7.34343	8.78559
PF14622	g__Bacteroides.s__Bacteroides_caccae	6.82799	3.4776	4.27372	3.62282	22.8511	26.2532	6.21654	17.4261	5.8029	2.57256	3.18577	9.50497	23.0959	13.1016	10.3944	14.7533
PF14622	g__Bacteroides.s__Bacteroides_ovatus	29.3313	18.3722	18.0345	18.2823	5.01599	5.38506	2.37389	3.74402	21.5834	15.5384	17.2574	38.3404	4.8783	3.73323	1.5629	7.39289
PF14622	g__Bacteroides.s__Bacteroides_thetaiotaomicron	14.7932	8.70935	10.1819	9.40961	10.0162	13.909	5.15936	8.8034	15.4358	5.7899	9.18485	27.431	7.53801	3.63276	5.24117	8.18645
PF14622	g__Bacteroides.s__Bacteroides_uniformis	11.3195	3.10965	5.35666	2.69944	5.65691	5.29811	3.74684	6.16911	9.05848	2.6376	4.65268	13.4837	9.51234	4.93216	5.32945	9.30029
PF14622	g__Barnesiella.s__Barnesiella_intestinihominis	0	0.524549	0.699045	0	0	0.507492	0	0	0.640886	0	0.93348	1.16655	0	0	0	0
PF14622	g__Citrobacter.s__Citrobacter_rodentium	0	0	0	0	0.172571	0	0	0	0.107731	0	0	0	0	0	0	0
PF14622	g__Collinsella.s__Collinsella_aerofaciens	0	0.543427	0	0	2.28908	1.18908	1.10476	1.93672	0.969263	0.269436	0.486123	0	3.45521	2.40224	1.49514	5.44628
PF14622	g__Desulfovibrio.s__Desulfovibrio_piger	0	0	0	0	0.835667	0	0	1.70823	0	0	0	0	2.15607	2.01974	0	1.72666
PF14622	g__Escherichia.s__Escherichia_coli	1.4727	0.539693	0.897747	0.274737	3.058	3.69341	1.48595	1.27629	1.86232	0	0.918303	2.51387	1.66342	1.1761	0	2.58406
PF14622	g__Lachnoclostridium.s__Clostridium_symbiosum	0.839559	0	0	0	0	0	0	0.275279	0.924518	0.531936	0	0	0	1.78106	0.506043	1.56047
PF14622	g__Marvinbryantia.s__Marvinbryantia_formatexigens	3.78838	0	2.2371	1.66847	1.94603	2.92177	0	3.72561	10.3169	9.81	6.10829	2.23741	0	0	2.43406	0
PF14622	unclassified	0	0.522502	1.60418	0.582099	0.726922	0.246947	0.908942	0.97521	0	0.273324	0.647148	0	0.716104	0	1.06035	0
PF14628	TOTAL	0.605559	0.538388	0	0	0.849729	0.801899	2.47092	1.31514	0.641502	0.359859	0	0	1.18021	3.22311	2.90933	4.2267
PF14628	g__Lachnoclostridium.s__Clostridium_symbiosum	0.605559	0.538388	0	0	0.849729	0.801899	2.47092	1.31514	0.641502	0.359859	0	0	1.18021	3.22311	2.90933	4.2267
PF14629	TOTAL	0	0	0	0	0	0	1.23015	0	0	0	0.124168	0	0	1.15148	0	0
PF14629	unclassified	0	0	0	0	0	0	1.23015	0	0	0	0.124168	0	0	1.15148	0	0
PF14647	TOTAL	0	0	0	0.385702	0	0	2.88985	0	0	0	0	0	0	2.05517	0.486075	0
PF14647	unclassified	0	0	0	0.385702	0	0	2.88985	0	0	0	0	0	0	2.05517	0.486075	0
PF14648	TOTAL	0	0	0	0	0	0	0.907304	0	0	0	0	0	0	0.669463	0	0
PF14648	unclassified	0	0	0	0	0	0	0.907304	0	0	0	0	0	0	0.669463	0	0
PF14657	TOTAL	37.7682	0	14.1184	14.4181	12.4507	7.41044	0	13.1953	133.528	160.731	96.516	20.2699	0	0	16.5322	0
PF14657	g__Marvinbryantia.s__Marvinbryantia_formatexigens	37.7682	0	14.1184	14.4181	12.4507	7.41044	0	13.1953	133.528	160.731	96.516	20.2699	0	0	16.5322	0
PF14659	TOTAL	41.0667	2.60893	17.0195	17.2645	20.4999	13.7485	1.84824	18.0156	137.276	163.33	99.3119	22.4134	5.08801	5.47111	21.2489	4.55397
PF14659	g__Bacteroides.s__Bacteroides_caccae	1.08934	0.867036	1.06914	0.781141	5.44874	4.05145	1.46319	2.41246	0.307586	0	0.159751	0.930538	3.89013	3.57246	2.34495	2.24953
PF14659	g__Bacteroides.s__Bacteroides_ovatus	0.83017	1.15417	0.993881	0.618024	1.17019	0.945645	0.15402	0.793736	0.570028	0.454558	0.909148	0.980273	0.85563	0.390745	0.41683	0.589212
PF14659	g__Bacteroides.s__Bacteroides_uniformis	0.145256	0.16782	0.139579	0.173579	0.461989	0.302547	0.231031	0.39607	0.0512644	0	0.0532502	0.23273	0.342252	0.334924	0	0.428581
PF14659	g__Lachnoclostridium.s__Clostridium_symbiosum	0.4725	0.419902	0.698451	0.586348	0	0	0	0.57098	0	0	0	0	0	1.17298	0.898968	1.28665
PF14659	g__Marvinbryantia.s__Marvinbryantia_formatexigens	38.5294	0	14.1184	15.1054	13.419	8.44882	0	13.8424	136.347	162.876	98.1898	20.2699	0	0	17.5882	0
PF14660	TOTAL	9.34809	5.33356	9.38921	15.5913	0	0	0	1.09531	19.4356	23.5264	3.4933	16.5146	3.23256	1.18478	2.29582	1.77393
PF14660	g__Bacteroides.s__Bacteroides_ovatus	7.59641	0	0.59213	15.1819	0	0	0	0	0	0	0	0	0	0	0	0
PF14660	g__Bacteroides.s__Bacteroides_thetaiotaomicron	1.75168	5.33356	8.79708	0.409354	0	0	0	1.09531	19.4356	23.5264	3.4933	16.5146	3.23256	1.18478	2.29582	1.77393
PF14663	TOTAL	0	0	0	0	0	0	0.709678	0	0	0	0	0	0	0	0	0
PF14663	unclassified	0	0	0	0	0	0	0.709678	0	0	0	0	0	0	0	0	0
PF14664	TOTAL	0	0	0	0	0	0	2.81893	0	0	0	0	0	0	1.07002	0	0
PF14664	unclassified	0	0	0	0	0	0	2.81893	0	0	0	0	0	0	1.07002	0	0
PF14666	TOTAL	0	0	0	0	0	0	0.709678	0	0	0	0	0	0	0	0	0
PF14666	unclassified	0	0	0	0	0	0	0.709678	0	0	0	0	0	0	0	0	0
PF14667	TOTAL	90.9083	61.6131	39.1557	50.4827	75.3745	99.1222	22.8095	78.4624	111.068	112.482	82.4356	66.371	48.8629	32.2096	46.1971	39.7181
PF14667	g__Bacteroides.s__Bacteroides_caccae	2.83231	1.80316	2.4722	3.14265	16.7254	13.9723	3.21851	10.8666	1.39261	0.969099	0.985579	2.61885	19.8427	7.32815	3.94971	10.836
PF14667	g__Bacteroides.s__Bacteroides_ovatus	21.506	21.1712	17.2351	21.669	6.3691	8.17201	3.56831	3.03542	11.9171	14.6591	11.4605	24.6484	7.13745	2.63288	2.02007	6.25873
PF14667	g__Bacteroides.s__Bacteroides_thetaiotaomicron	37.3108	34.4572	6.72681	11.7835	35.6378	55.914	8.00804	47.1028	27.9664	43.7822	20.845	21.918	8.97032	4.6253	13.569	10.7826
PF14667	g__Bacteroides.s__Bacteroides_uniformis	3.62708	1.35047	2.62096	1.18242	2.44087	3.15766	3.38442	2.45755	1.95167	0.932118	2.76982	4.95045	6.43751	8.28402	6.92141	3.7151
PF14667	g__Barnesiella.s__Barnesiella_intestinihominis	1.03663	1.24236	0	0.687996	0	1.62413	0	0.255119	0.931659	0.859805	0.965751	1.55273	0	0	0.588662	0
PF14667	g__Escherichia.s__Escherichia_coli	0	0	0	0	0.424172	0.697632	0	0	0	0	0.266722	0	0	0	0	0
PF14667	g__Lachnoclostridium.s__Clostridium_symbiosum	2.33304	1.58871	1.21047	1.25108	2.1605	2.85414	2.77993	1.9948	1.98958	1.93677	1.69641	0.721386	5.07902	9.33925	4.97814	7.12539
PF14667	g__Marvinbryantia.s__Marvinbryantia_formatexigens	21.2758	0	8.89011	10.766	11.0241	11.9633	1.85032	11.8926	64.3445	49.3433	42.7018	8.91055	0	0	14.1701	0
PF14667	unclassified	0.986658	0	0	0	0.592562	0.766985	0	0.857411	0.574329	0	0.743907	1.05063	1.39595	0	0	1.00029
PF14671	TOTAL	0	0	0.843036	0	0.439288	0.454268	1.96046	0	0	0	0	0	0	1.25957	0	0
PF14671	unclassified	0	0	0.843036	0	0.439288	0.454268	1.96046	0	0	0	0	0	0	1.25957	0	0
PF14683	TOTAL	1.44409	1.43457	2.08318	3.78006	0	0	0	0	1.7666	1.23111	1.96114	4.30618	0	0	0	0
PF14683	g__Bacteroides.s__Bacteroides_thetaiotaomicron	1.44409	1.43457	2.08318	3.78006	0	0	0	0	1.7666	1.23111	1.96114	4.30618	0	0	0	0
PF14684	TOTAL	106.156	86.9219	92.5592	101.031	145.952	157.253	87.1108	126.719	66.7461	77.6624	63.7231	147.212	186.048	107.565	77.9307	138.685
PF14684	g__Bacteroides.s__Bacteroides_caccae	22.002	14.0166	19.72	21.9992	102.237	96.8993	30.7298	81.2832	11.7288	12.8194	10.2996	26.0786	108.304	65.7296	40.2369	86.9139
PF14684	g__Bacteroides.s__Bacteroides_ovatus	40.0735	45.5917	36.4542	46.0266	12.512	13.4841	10.3851	6.22534	26.3325	39.411	27.8798	55.65	11.674	8.5784	3.87786	9.75979
PF14684	g__Bacteroides.s__Bacteroides_thetaiotaomicron	17.5532	15.1898	17.4248	21.9735	13.458	22.6685	9.33564	16.1601	14.1712	16.8166	13.5516	30.8245	17.6544	7.54649	4.9733	13.2905
PF14684	g__Bacteroides.s__Bacteroides_uniformis	25.92	10.9214	17.8769	10.3064	17.7446	23.5053	34.8686	22.7539	13.5036	7.9546	11.7058	33.4766	48.0331	25.7107	28.096	28.7206
PF14684	g__Barnesiella.s__Barnesiella_intestinihominis	0.607072	1.20235	1.08336	0.725444	0	0.695597	1.79167	0.296186	1.01004	0.6608	0.286136	1.182	0.383138	0	0.746711	0
PF14685	TOTAL	10.9574	5.65485	7.66868	4.15867	9.99529	12.4397	22.7986	12.9575	5.66764	3.51854	4.94971	13.0555	28.6384	16.362	16.275	18.1007
PF14685	g__Bacteroides.s__Bacteroides_uniformis	10.9574	5.65485	7.66868	4.15867	9.99529	12.4397	22.7986	12.9575	5.66764	3.51854	4.94971	13.0555	28.6384	16.362	16.275	18.1007
PF14689	TOTAL	1.33969	1.54958	0	0.961805	1.46363	1.34606	1.51463	1.67458	0.962029	0.982836	0.854502	1.51185	2.54608	7.02741	2.95263	5.4189
PF14689	g__Escherichia.s__Escherichia_coli	0	0	0	0	0	0	0	0	0	0	0	0	0	0.642165	0	0.745516
PF14689	g__Lachnoclostridium.s__Clostridium_symbiosum	1.00262	1.54958	0	0.961805	1.18899	0.664223	1.51463	1.67458	0.840221	0.982836	0.553148	1.09541	2.12262	4.46398	2.58679	3.6855
PF14689	unclassified	0.337069	0	0	0	0.274642	0.681839	0	0	0.121808	0	0.301354	0.41644	0.42346	1.92126	0.365839	0.987887
PF14690	TOTAL	3.10043	4.35183	2.75399	3.88883	1.89714	4.49057	6.10221	4.31935	3.48769	3.74	2.42079	3.46802	3.98794	11.1939	4.35403	11.1964
PF14690	g__Lachnoclostridium.s__Clostridium_symbiosum	3.10043	4.35183	2.75399	3.88883	1.89714	4.49057	6.10221	4.31935	3.48769	3.74	2.42079	3.46802	3.98794	11.1939	4.35403	11.1964
PF14691	TOTAL	717.734	658.66	980.826	898.343	137.126	150.528	88.8133	161.354	614.402	816.616	382.588	1243.47	148.172	141.966	150.91	147.066
PF14691	g__Bacteroides.s__Bacteroides_caccae	77.9002	55.4022	98.6942	102.928	28.748	37.5422	8.19805	30.622	35.8593	48.3069	20.3274	108.887	46.2388	23.8308	22.2595	25.2899
PF14691	g__Bacteroides.s__Bacteroides_ovatus	207.22	280.023	304.009	318.399	3.67598	5.66746	2.46721	4.81826	129.325	268.972	114.634	370.09	5.72665	6.94	1.95323	5.35188
PF14691	g__Bacteroides.s__Bacteroides_thetaiotaomicron	116.684	112.894	243.671	198.681	6.47343	10.8365	3.65688	7.09125	95.9044	96.211	53.0347	302.616	7.30629	3.09958	7.50346	4.75873
PF14691	g__Bacteroides.s__Bacteroides_uniformis	118.049	41.3922	121.807	55.5031	4.00503	5.47442	23.9526	5.20939	81.3287	55.6021	18.4851	202.454	11.8768	6.27994	11.3843	6.27134
PF14691	g__Barnesiella.s__Barnesiella_intestinihominis	2.3424	2.21279	2.43516	1.672	0.317897	1.06871	1.49979	0.905527	3.77435	1.74225	1.70093	2.24434	0.754922	0	2.37857	0.716685
PF14691	g__Collinsella.s__Collinsella_aerofaciens	1.92443	17.1133	2.66166	2.15258	15.6333	12.5017	11.0052	24.7488	5.2894	4.85522	5.67226	0.518425	27.4283	26.0282	26.4513	60.071
PF14691	g__Desulfovibrio.s__Desulfovibrio_piger	1.79315	1.576	2.53265	1.55671	17.8769	9.6629	20.4746	17.2492	2.8555	2.74652	0.876544	2.45763	24.2379	36.43	11.019	25.7022
PF14691	g__Escherichia.s__Escherichia_coli	3.55613	2.81603	1.87576	0.95956	0.948582	0.824472	1.46221	0.72554	1.96105	1.55738	2.42073	4.76195	11.0467	19.1779	3.0558	4.83951
PF14691	g__Lachnoclostridium.s__Clostridium_symbiosum	2.45459	3.89446	2.41798	1.4289	2.47014	2.96815	3.50884	3.86232	2.46729	2.78417	1.99903	2.39144	5.54463	11.1391	3.94486	10.8617
PF14691	g__Marvinbryantia.s__Marvinbryantia_formatexigens	81.7449	0	50.6056	40.3961	55.9269	62.0872	7.34659	65.2236	192.494	188.976	111.586	39.8375	0	0	57.0038	0
PF14691	unclassified	104.066	141.337	150.116	174.666	1.04975	1.89467	5.24127	0.898359	63.1421	144.863	51.8515	207.209	8.01103	9.04018	3.95662	3.20305
PF14693	TOTAL	518.128	612.143	458.015	351.044	1172.6	858.923	431.945	862.957	607.355	577.233	543.592	709.668	987.241	691.562	613.736	803.247
PF14693	g__Akkermansia.s__Akkermansia_muciniphila	0	0	0	0	0	0	0	0	14.6189	8.01977	6.72608	8.43938	96.0332	55.5112	48.1508	59.9311
PF14693	g__Bacteroides.s__Bacteroides_caccae	141.257	115.041	126.11	111.771	841.58	520.229	216.311	540.25	81.6127	81.2894	73.078	107.58	566.588	435.403	358.648	456.481
PF14693	g__Bacteroides.s__Bacteroides_ovatus	209.959	322.92	203.186	147.462	99.1173	69.4776	41.664	84.9066	266.988	321.239	284.58	333.477	79.5289	57.846	25.7996	88.1713
PF14693	g__Bacteroides.s__Bacteroides_thetaiotaomicron	95.1689	132.14	80.8137	65.993	120.6	148.04	54.3512	113.254	160.147	126.561	119.37	166.913	82.8806	38.6542	60.1646	63.89
PF14693	g__Bacteroides.s__Bacteroides_uniformis	60.7724	31.1549	33.0649	17.177	79.3057	85.8161	81.9514	81.9258	64.6818	24.2287	44.8846	76.5029	105.374	44.2296	82.1149	75.4041
PF14693	g__Barnesiella.s__Barnesiella_intestinihominis	7.38279	8.4021	7.26104	3.88007	4.94551	8.85766	9.30326	7.45527	12.0829	8.78405	10.0836	12.986	3.59312	1.15174	11.4327	9.07026
PF14693	g__Desulfovibrio.s__Desulfovibrio_piger	3.02729	2.4851	7.57821	4.28165	26.6455	26.5034	28.3643	33.0772	5.01861	3.54505	3.63586	3.76834	49.3183	58.7665	27.4261	50.2983
PF14693	g__Marvinbryantia.s__Marvinbryantia_formatexigens	0.560765	0	0	0.478781	0.407711	0	0	0	2.20587	3.5656	1.23379	0	0	0	0	0
PF14693	unclassified	0	0	0	0	0	0	0	2.0891	0	0	0	0	3.92406	0	0	0
PF14698	TOTAL	14.0776	1.38206	9.91976	7.43381	18.8667	21.6224	6.26332	20.707	57.0621	49.5285	33.8608	8.03358	19.7293	22.2595	27.367	14.9121
PF14698	g__Akkermansia.s__Akkermansia_muciniphila	0	0	0	0	0	0	0	0	2.12176	1.55885	0.85021	1.46813	13.2481	10.5913	6.4902	6.46047
PF14698	g__Citrobacter.s__Citrobacter_rodentium	0	0	0	0	0.0805064	0	0	0	0	0	0	0	0	0	0	0
PF14698	g__Collinsella.s__Collinsella_aerofaciens	0	0.858096	0	0	0	0	0	0	0.224132	0	0	0	0	0	0	0
PF14698	g__Desulfovibrio.s__Desulfovibrio_piger	0	0	0	0	2.46659	2.33435	2.88595	2.52145	0.330811	0.590651	0	0	3.37196	4.47226	2.45787	3.46087
PF14698	g__Escherichia.s__Escherichia_coli	0	0.351655	0	0	1.10082	1.21541	0	0	0	0	0	0	0	0	0	0
PF14698	g__Lachnoclostridium.s__Clostridium_symbiosum	0	0	0	0	1.01472	1.52746	1.49269	2.478	0	0	0	0	2.73545	5.0852	3.33332	4.56753
PF14698	g__Marvinbryantia.s__Marvinbryantia_formatexigens	14.0776	0	9.50438	7.43381	13.8195	16.4317	0.601211	15.3383	54.3854	47.379	33.0106	6.56545	0	0	14.3049	0
PF14698	unclassified	0	0.172306	0.415378	0	0.384604	0.113474	1.28347	0.369264	0	0	0	0	0.373783	2.11077	0.780681	0.423268
PF14703	TOTAL	0	0	0	0	0	0	1.54585	0	0	0	0	0	0	2.18657	0	0
PF14703	unclassified	0	0	0	0	0	0	1.54585	0	0	0	0	0	0	2.18657	0	0
PF14706	TOTAL	0.240395	0	0.495217	0	0.178274	0	0	0	0	0	0.266722	0	0	0	0	0
PF14706	g__Escherichia.s__Escherichia_coli	0	0	0.495217	0	0	0	0	0	0	0	0.266722	0	0	0	0	0
PF14706	unclassified	0.240395	0	0	0	0.178274	0	0	0	0	0	0	0	0	0	0	0
PF14710	TOTAL	0	0	0	0	0	0.333384	0	0	0	0	0	0	0	0	0	0
PF14710	unclassified	0	0	0	0	0	0.333384	0	0	0	0	0	0	0	0	0	0
PF14711	TOTAL	0	0	0	0	0	0.399731	0	0	0	0	0	0.619985	0	0	0	0
PF14711	unclassified	0	0	0	0	0	0.399731	0	0	0	0	0	0.619985	0	0	0	0
PF14712	TOTAL	0	0	0	0	0	0	2.12273	0	0	0	0.183592	0	0.442197	2.1168	0	0
PF14712	unclassified	0	0	0	0	0	0	2.12273	0	0	0	0.183592	0	0.442197	2.1168	0	0
PF14714	TOTAL	79.752	71.5109	65.8478	69.3212	93.062	121.375	45.8172	98.0002	82.1745	81.4448	69.8817	150.523	144.371	73.9866	68.0138	105.652
PF14714	g__Akkermansia.s__Akkermansia_muciniphila	0	0	0	0	0	0	0	0	1.31889	1.23385	0.667854	0.998698	16.507	8.93893	4.89248	8.85344
PF14714	g__Bacteroides.s__Bacteroides_caccae	6.36804	3.81297	4.97337	5.03236	34.981	36.468	12.981	30.0659	3.60058	4.16532	2.42611	9.14883	45.9797	18.9698	15.7428	30.751
PF14714	g__Bacteroides.s__Bacteroides_ovatus	27.6634	31.6151	20.8425	28.5587	8.8389	12.9795	5.06484	8.4289	23.3699	31.1178	23.4729	55.7939	10.2805	5.54622	3.7828	10.0167
PF14714	g__Bacteroides.s__Bacteroides_thetaiotaomicron	23.269	25.639	25.1485	24.8342	24.5153	42.2943	13.4009	26.3053	25.4096	22.9911	20.3942	47.8161	28.3084	10.364	11.6744	17.6139
PF14714	g__Bacteroides.s__Bacteroides_uniformis	11.9068	3.71751	5.19523	3.9443	11.4785	12.0083	6.49059	16.156	8.60462	3.61998	6.65881	25.5827	30.4825	12.6978	16.2456	15.4139
PF14714	g__Barnesiella.s__Barnesiella_intestinihominis	1.19404	2.06988	3.31339	2.10039	0.991759	2.19792	2.00525	1.74497	2.2822	2.14304	1.97011	2.81957	0.967027	0	2.24957	0
PF14714	g__Collinsella.s__Collinsella_aerofaciens	0	0.678471	0	0	0.82995	1.06954	0	1.15879	0.48358	0.198853	0	0	1.7872	1.01554	1.7556	6.06114
PF14714	g__Desulfovibrio.s__Desulfovibrio_piger	0	0.38878	0.770851	0	3.14174	2.23782	2.65406	3.11155	0.322773	0	0.317631	0.334439	4.11012	6.65847	2.07159	5.43087
PF14714	g__Escherichia.s__Escherichia_coli	0	0.565393	0	0	0	0.715208	0	0	0	0	0	0	0	0	0	1.80391
PF14714	g__Lachnoclostridium.s__Clostridium_symbiosum	2.83765	2.71355	1.41074	1.1501	2.65562	3.27586	2.49073	2.98607	2.9012	1.88887	2.42115	2.32792	4.66878	9.552	4.59982	9.70682
PF14714	g__Marvinbryantia.s__Marvinbryantia_formatexigens	6.29334	0	3.65315	3.70114	5.14901	7.45195	0.729897	7.411	13.5676	13.8044	11.0664	4.70433	0	0	4.8325	0
PF14714	unclassified	0.219811	0.310354	0.540082	0	0.48036	0.676743	0	0.631686	0.313528	0.281572	0.48647	0.995598	1.27973	0.243873	0.166642	0
PF14716	TOTAL	0	0	0	0	0	0	0.633408	0	0	0	0	0	0	0	0	0
PF14716	unclassified	0	0	0	0	0	0	0.633408	0	0	0	0	0	0	0	0	0
PF14717	TOTAL	471.393	777.793	849.113	236.979	201.84	216.822	186.725	154.776	167.762	1061.39	795.129	331.952	171.797	204.116	183.668	145.358
PF14717	g__Bacteroides.s__Bacteroides_caccae	100.078	165.542	185.516	51.6117	111.722	103.947	53.4589	93.1313	36.332	240.477	173.751	70.8799	99.3096	93.2343	79.3435	75.2465
PF14717	g__Bacteroides.s__Bacteroides_ovatus	157.27	247.383	258.37	60.0329	25.3399	36.164	41.7779	8.72577	33.9445	294.042	221.967	77.5847	21.4515	40.01	26.3839	23.9413
PF14717	g__Bacteroides.s__Bacteroides_thetaiotaomicron	121.027	196.864	214.377	67.1331	46.4595	51.6761	51.1676	40.6404	53.4305	285.531	212.099	123.422	35.0404	44.6264	38.0473	27.158
PF14717	g__Bacteroides.s__Bacteroides_uniformis	83.9499	156.831	174.435	44.4268	12.1014	14.9196	29.519	5.10367	29.6939	227.36	172.739	48.8678	11.1029	25.6578	21.9979	11.469
PF14717	g__Barnesiella.s__Barnesiella_intestinihominis	9.06738	11.175	16.414	13.7741	6.21662	10.1155	10.802	7.17449	14.3612	13.9813	14.5733	11.1976	4.89209	0.587983	17.8953	7.54362
PF14718	TOTAL	0.423027	0.919035	0.903153	0	1.06918	0.87873	0.668514	0.985998	0.50346	0	0.64262	0.760598	1.59061	2.3706	0.36638	1.73656
PF14718	g__Escherichia.s__Escherichia_coli	0	0.429517	0	0	0.536782	0.484815	0	0.644271	0	0	0.327605	0.358229	0.921039	1.14466	0	0.823849
PF14718	unclassified	0.423027	0.489518	0.903153	0	0.532395	0.393915	0.668514	0.341727	0.50346	0	0.315015	0.402369	0.669571	1.22594	0.36638	0.912711
PF14720	TOTAL	11.3824	3.40761	15.844	7.06742	130.47	84.0917	229.203	132.78	12.6073	10.3777	9.12641	12.2658	187.283	270.938	48.4069	196.295
PF14720	g__Akkermansia.s__Akkermansia_muciniphila	0	0	0	0	0	0	0	0	4.78916	3.61762	2.69934	1.38053	33.7495	25.4248	16.752	18.1553
PF14720	g__Barnesiella.s__Barnesiella_intestinihominis	0.738679	0	0.887261	0.662034	0.540272	0.618293	0	0	0.801645	0.96806	0.629583	1.03639	0	0	0	0
PF14720	g__Citrobacter.s__Citrobacter_rodentium	0.413437	0	0.529705	0.82342	0.225383	0.0549297	0	0.321892	0	0	0.324781	0.189408	0	0.771705	0	0.479158
PF14720	g__Desulfovibrio.s__Desulfovibrio_piger	5.69896	1.76195	11.7222	4.31678	124.549	71.9586	223.177	126.995	3.8986	3.03131	1.62528	2.74355	141.698	228.513	27.1624	152.432
PF14720	g__Escherichia.s__Escherichia_coli	3.95111	1.64566	2.41796	1.16373	4.57861	9.81207	2.73563	5.46388	2.63799	2.28421	3.64162	6.49779	11.8357	14.2817	3.60635	23.439
PF14720	unclassified	0.580239	0	0.286824	0.10146	0.576847	1.6478	3.29082	0	0.479885	0.47647	0.205807	0.418171	0	1.94674	0.886125	1.78979
PF14721	TOTAL	0	0	0	0	0	0	1.79737	0	0	0	0	0	0	0.483712	0	0
PF14721	unclassified	0	0	0	0	0	0	1.79737	0	0	0	0	0	0	0.483712	0	0
PF14730	TOTAL	114.85	106.498	158.617	135.265	178.116	191.979	133.717	151.662	92.1293	135.04	105.52	153.847	180.993	178.886	119.93	145.293
PF14730	g__Bacteroides.s__Bacteroides_caccae	24.7491	15.5369	30.7529	31.0424	133.833	137.176	65.7302	108.61	11.8622	15.8362	11.7118	28.0861	131.011	123.947	71.3183	103.325
PF14730	g__Bacteroides.s__Bacteroides_ovatus	48.0167	56.2433	64.7059	62.3967	10.2201	9.6718	20.0214	6.60101	37.6724	74.513	54.1465	68.5953	7.80422	17.3335	6.40991	10.4723
PF14730	g__Bacteroides.s__Bacteroides_thetaiotaomicron	17.6769	28.4257	45.8988	29.7029	23.2005	31.7204	30.8558	23.2458	27.8981	36.9039	25.2453	29.0905	18.3099	24.1563	17.458	14.6822
PF14730	g__Bacteroides.s__Bacteroides_uniformis	24.4075	5.58602	17.259	11.6013	10.8625	12.742	15.4436	12.6092	14.2808	6.45734	13.1696	27.4458	23.8684	13.4492	24.7435	16.8138
PF14730	g__Barnesiella.s__Barnesiella_intestinihominis	0	0.70584	0	0.521475	0	0.669524	1.66577	0.596018	0.415829	1.33002	1.24662	0.629604	0	0	0	0
PF14734	TOTAL	0.682282	1.02527	0.546347	5.44511	0	0	0	0.427196	0.361191	0.727812	0.500243	1.00284	1.15539	0	1.22386	0
PF14734	g__Bacteroides.s__Bacteroides_ovatus	0.312712	0.762512	0.218539	2.2761	0	0	0	0.155344	0.210694	0.381235	0.187591	0.547005	0.602777	0	0.611931	0
PF14734	g__Bacteroides.s__Bacteroides_thetaiotaomicron	0	0	0	0.349878	0	0	0	0	0	0	0	0	0	0	0	0
PF14734	g__Bacteroides.s__Bacteroides_uniformis	0.369569	0.262755	0.327808	2.81913	0	0	0	0.271852	0.150496	0.346577	0.312652	0.455837	0.552609	0	0.611931	0
PF14735	TOTAL	0	0	0	0	0	0	0	0	0	0	0	0	0	0.447092	0	0
PF14735	unclassified	0	0	0	0	0	0	0	0	0	0	0	0	0	0.447092	0	0
PF14736	TOTAL	0	0	0.160573	0	0	0	0	0	0	0	0	0	0	0.200368	0.539544	0
PF14736	unclassified	0	0	0.160573	0	0	0	0	0	0	0	0	0	0	0.200368	0.539544	0
PF14745	TOTAL	0	0	0	0	0	0	0	0	0	0	0	0	0	0.674947	0	0
PF14745	unclassified	0	0	0	0	0	0	0	0	0	0	0	0	0	0.674947	0	0
PF14748	TOTAL	53.5289	46.5947	84.9913	69.8662	55.92	53.2947	42.8871	45.1721	54.4835	77.8208	57.8242	76.7197	58.2388	57.7508	45.7991	53.2348
PF14748	g__Akkermansia.s__Akkermansia_muciniphila	0	0	0	0	0	0	0	0	0.624312	0.479242	0	0.630326	10.6124	9.84056	4.2306	6.45789
PF14748	g__Bacteroides.s__Bacteroides_caccae	7.70254	3.56568	10.1689	7.09738	28.907	22.0676	10.6599	17.8349	5.44799	5.69815	4.43035	6.93041	24.1056	22.8447	18.2209	19.4433
PF14748	g__Bacteroides.s__Bacteroides_ovatus	19.3964	19.5035	36.0362	23.2326	5.15439	5.08544	5.42073	3.17237	18.4836	36.2022	26.5841	30.4295	2.61141	5.92147	4.52408	2.96683
PF14748	g__Bacteroides.s__Bacteroides_thetaiotaomicron	19.5486	17.7971	34.0611	34.99	13.16	17.7894	14.7719	13.5736	14.4105	20.8917	14.8064	31.8153	10.2307	7.5233	6.70732	9.23833
PF14748	g__Barnesiella.s__Barnesiella_intestinihominis	1.036	0.764896	0.553233	1.03069	0.732032	1.16383	1.64828	1.06173	1.3105	1.50902	1.67667	1.56887	1.17002	0	1.23929	1.14647
PF14748	g__Collinsella.s__Collinsella_aerofaciens	0	0.784726	0	0	1.27717	0.823946	1.12714	1.33125	0.562758	0	0	0	1.61769	2.04275	2.6656	4.17881
PF14748	g__Desulfovibrio.s__Desulfovibrio_piger	0	0	0	0	2.4837	2.7252	2.88184	2.16572	0	0	0.249088	1.04409	4.10155	3.19686	3.04279	3.31982
PF14748	g__Escherichia.s__Escherichia_coli	0	0.297895	0	0	0	0	0	0	0	0	0	0	0	0.580308	0	0
PF14748	g__Lachnoclostridium.s__Clostridium_symbiosum	1.78975	3.51435	1.58448	1.32489	2.34656	1.54669	4.97396	3.10716	2.41071	3.71091	1.93844	2.37029	2.56203	5.18668	1.83579	6.48337
PF14748	g__Marvinbryantia.s__Marvinbryantia_formatexigens	3.86991	0	2.58732	2.19065	1.85924	1.55947	0.911878	2.62384	10.8918	9.32966	7.81852	1.37896	0	0	3.02229	0
PF14748	unclassified	0.185784	0.366413	0	0	0	0.533106	0.491457	0.301518	0.341326	0	0.320613	0.551947	1.22734	0.614202	0.310484	0
PF14749	TOTAL	0	0	1.91591	0	1.66771	0.99499	12.7412	0	0	0	1.03682	0	0	12.3114	5.4083	0
PF14749	unclassified	0	0	1.91591	0	1.66771	0.99499	12.7412	0	0	0	1.03682	0	0	12.3114	5.4083	0
PF14759	TOTAL	0	0	0	0	0	0.556764	0	0	0	0	0	0	0	0	0	0
PF14759	unclassified	0	0	0	0	0	0.556764	0	0	0	0	0	0	0	0	0	0
PF14760	TOTAL	0	0	0	0	2.33669	2.0863	0	0	0.402995	0	2.28439	1.98622	2.27359	2.14705	1.12212	0.732262
PF14760	g__Citrobacter.s__Citrobacter_rodentium	0	0	0	0	0	0	0	0	0	0	0	0.195882	0	0	0	0
PF14760	g__Escherichia.s__Escherichia_coli	0	0	0	0	2.33669	0.530987	0	0	0.402995	0	0.837212	1.79034	1.34524	2.14705	0	0
PF14760	unclassified	0	0	0	0	0	1.55531	0	0	0	0	1.44718	0	0.928354	0	1.12212	0.732262
PF14765	TOTAL	0	0	0	0	5.40406	3.17935	3.91891	4.6322	0	0	0	0	6.95528	12.3954	3.45835	11.1439
PF14765	g__Desulfovibrio.s__Desulfovibrio_piger	0	0	0	0	5.40406	3.17935	3.91891	4.6322	0	0	0	0	6.95528	10.9746	3.45835	11.1439
PF14765	unclassified	0	0	0	0	0	0	0	0	0	0	0	0	0	1.42075	0	0
PF14771	TOTAL	70.4348	46.6927	131.741	76.2782	76.5943	455.145	173.013	78.539	107.92	75.981	77.7994	108.3	163.551	59.8624	98.4042	74.4419
PF14771	g__Bacteroides.s__Bacteroides_caccae	6.63014	4.27809	9.46676	6.71698	36.0617	178.129	67.5724	40.0212	10.0604	3.93551	2.89154	5.49093	62.211	21.9674	34.4898	29.7566
PF14771	g__Bacteroides.s__Bacteroides_ovatus	19.2936	19.6894	30.3966	22.6948	10.7527	79.2506	27.9292	4.24736	68.5156	38.7607	16.4815	24.9298	42.0415	6.37216	2.56884	11.0195
PF14771	g__Bacteroides.s__Bacteroides_thetaiotaomicron	31.4796	16.9239	81.4004	38.7635	18.5722	178.42	47.0486	17.9618	8.85376	29.8791	49.7242	57.6202	29.101	9.63664	7.94946	9.01838
PF14771	g__Bacteroides.s__Bacteroides_uniformis	13.0315	5.8014	10.4776	8.10286	11.2077	19.3447	30.4625	16.3086	20.4906	3.40568	8.70214	20.2593	30.1972	20.4711	53.3961	24.6475
PF14771	unclassified	0	0	0	0	0	0	0	0	0	0	0	0	0	1.41506	0	0
PF14774	TOTAL	0	0	0	0	0	0	0.138847	0	0	0	0	0	0	0.14037	0	0
PF14774	unclassified	0	0	0	0	0	0	0.138847	0	0	0	0	0	0	0.14037	0	0
PF14778	TOTAL	0	0	0	0	0	0	0	0	0	0	0	0	0	0.762848	0	0
PF14778	unclassified	0	0	0	0	0	0	0	0	0	0	0	0	0	0.762848	0	0
PF14785	TOTAL	0.206239	0.224156	2.44432	0	0	0	0	0.964533	0	0	0	0.403388	1.20794	0	0	0.322401
PF14785	g__Escherichia.s__Escherichia_coli	0	0	1.25153	0	0	0	0	0	0	0	0	0	0	0	0	0
PF14785	unclassified	0.206239	0.224156	1.19279	0	0	0	0	0.964533	0	0	0	0.403388	1.20794	0	0	0.322401
PF14791	TOTAL	0	0	0	0	0	0	0	0	0	0	0	0	0	0	0.41705	0
PF14791	unclassified	0	0	0	0	0	0	0	0	0	0	0	0	0	0	0.41705	0
PF14792	TOTAL	0	0	0	0	0	0	0	0	0	0	0	0	0	0	0.41705	0
PF14792	unclassified	0	0	0	0	0	0	0	0	0	0	0	0	0	0	0.41705	0
PF14793	TOTAL	4.71336	1.91933	2.80954	2.31631	3.59329	5.80283	2.51074	2.94123	2.78774	8.15524	3.93291	17.7436	16.6833	12.0527	2.86833	9.79941
PF14793	g__Escherichia.s__Escherichia_coli	3.15775	0.760509	0.78844	0.558215	1.83407	4.4844	0	1.59361	1.04542	6.26438	2.54281	15.2341	14.4605	8.56666	0	5.95427
PF14793	unclassified	1.55561	1.15882	2.0211	1.75809	1.75923	1.31844	2.51074	1.34763	1.74232	1.89086	1.39011	2.50954	2.22278	3.48599	2.86833	3.84515
PF14796	TOTAL	0	0	0	0	0	0	1.40033	0	0	0	0	0	0	0.895573	0	0
PF14796	unclassified	0	0	0	0	0	0	1.40033	0	0	0	0	0	0	0.895573	0	0
PF14797	TOTAL	0	0	0	0	0	0	1.40033	0	0	0	0	0	0	0.895573	0	0
PF14797	unclassified	0	0	0	0	0	0	1.40033	0	0	0	0	0	0	0.895573	0	0
PF14799	TOTAL	0	0	0	0	0.343504	0	1.00116	0	0	0	0	0	0	1.24465	1.01715	0
PF14799	unclassified	0	0	0	0	0.343504	0	1.00116	0	0	0	0	0	0	1.24465	1.01715	0
PF14804	TOTAL	18.5404	13.9106	12.5951	11.8238	21.6578	25.2469	10.8942	30.7553	37.9312	38.7878	34.644	17.2164	22.668	39.0079	27.1322	40.7176
PF14804	g__Lachnoclostridium.s__Clostridium_symbiosum	5.98517	13.9106	5.31921	5.70459	8.66235	12.7868	10.8942	15.2647	10.8034	10.2027	8.3704	9.04358	22.668	39.0079	15.4101	40.7176
PF14804	g__Marvinbryantia.s__Marvinbryantia_formatexigens	12.5552	0	7.27592	6.11925	12.9954	12.4601	0	15.4906	27.1278	28.5851	26.2736	8.17282	0	0	11.7221	0
PF14805	TOTAL	1.70521	2.65842	4.9338	0.701394	5.72578	5.8777	3.78701	3.80893	2.95342	2.84891	4.66174	5.79138	9.12552	10.3121	2.41442	8.6744
PF14805	g__Citrobacter.s__Citrobacter_rodentium	0	0	0	0	0	0	0	0	0	0	0	0	0.19365	0	0	0
PF14805	g__Escherichia.s__Escherichia_coli	0.649334	1.39709	3.5357	0	3.28098	3.29773	1.08969	1.84037	1.59853	0.980229	2.61651	3.55906	8.03294	5.77025	0.687841	6.69045
PF14805	unclassified	1.05587	1.26133	1.3981	0.701394	2.4448	2.57997	2.69732	1.96856	1.35489	1.86868	2.04523	2.23232	0.898932	4.5418	1.72658	1.98395
PF14806	TOTAL	0	0	0	0	0	0	1.70677	0	0	0	0	0	0	1.33708	0	0
PF14806	unclassified	0	0	0	0	0	0	1.70677	0	0	0	0	0	0	1.33708	0	0
PF14812	TOTAL	0.588764	0	0	0	0.385536	0.485924	0	0	0.250627	0	0.435183	0.156874	2.23877	1.84797	0	0.886108
PF14812	g__Escherichia.s__Escherichia_coli	0.29788	0	0	0	0	0	0	0	0	0	0.201314	0	1.26017	0.686838	0	0.602337
PF14812	unclassified	0.290884	0	0	0	0.385536	0.485924	0	0	0.250627	0	0.233869	0.156874	0.978601	1.16113	0	0.283771
PF14814	TOTAL	0.63171	0	0.902906	0	0.599275	1.03882	0	0.154481	0.34458	0	0.656384	0.346282	1.40288	1.06729	0	1.03164
PF14814	g__Escherichia.s__Escherichia_coli	0	0	0	0	0	0	0	0	0	0	0.201314	0	0	0	0	0.602337
PF14814	unclassified	0.63171	0	0.902906	0	0.599275	1.03882	0	0.154481	0.34458	0	0.45507	0.346282	1.40288	1.06729	0	0.429301
PF14815	TOTAL	24.9683	21.5532	26.2686	26.7886	24.8083	28.2882	19.1937	29.1504	40.6471	44.413	42.4775	29.4795	21.1572	19.4511	20.5078	24.5098
PF14815	g__Bacteroides.s__Bacteroides_caccae	0.772854	0.844641	1.4853	1.52211	3.13421	3.5526	1.12956	3.50813	0	0.381949	0.735113	0	3.8379	2.02277	2.92244	2.77254
PF14815	g__Bacteroides.s__Bacteroides_ovatus	2.08678	2.14325	1.8221	2.64511	0.884889	0.705505	0	0.547169	2.40953	1.8761	1.83156	4.79771	0.633298	0.826318	0	0.979493
PF14815	g__Bacteroides.s__Bacteroides_thetaiotaomicron	9.36476	14.0198	13.8545	16.1164	7.2621	8.43401	9.08079	8.81061	9.26802	11.9317	13.2772	12.3713	6.98254	4.38808	5.23409	4.16371
PF14815	g__Bacteroides.s__Bacteroides_uniformis	3.14854	1.08119	1.43119	0.965519	2.51701	2.37448	1.08293	2.26604	2.86022	1.08946	0.724252	4.29889	3.83488	0.834017	1.0533	3.05996
PF14815	g__Barnesiella.s__Barnesiella_intestinihominis	0.380625	0	1.11642	0.742087	0.280301	0.614828	0	0.629438	0.615098	0.366338	0.35251	0.963594	0	0	0.77627	0
PF14815	g__Desulfovibrio.s__Desulfovibrio_piger	0	0.247359	0	0	0.942709	0.436533	0	0.967445	0	0	0	0	1.33877	1.10125	0.850848	1.93132
PF14815	g__Lachnoclostridium.s__Clostridium_symbiosum	1.50197	3.21694	1.69399	1.4124	2.85395	4.16363	7.90041	2.98254	2.52384	2.83299	1.45277	2.08792	4.52982	9.88391	5.17453	10.4579
PF14815	g__Marvinbryantia.s__Marvinbryantia_formatexigens	7.71281	0	4.86513	3.38498	6.66928	7.45532	0	9.43906	22.9704	25.9345	24.1041	4.96006	0	0	4.49635	0
PF14815	unclassified	0	0	0	0	0.263833	0.5513	0	0	0	0	0	0	0	0.394715	0	1.14491
PF14819	TOTAL	0.373706	0	1.02677	0	1.09753	1.09171	0	0.849388	0.185645	0.264361	0.62984	1.06172	2.38366	2.47037	1.041	1.3137
PF14819	g__Escherichia.s__Escherichia_coli	0	0	0.464716	0	0.615164	0.562222	0	0.849388	0	0	0.30875	1.06172	2.38366	2.06608	1.041	1.3137
PF14819	unclassified	0.373706	0	0.562053	0	0.48237	0.529491	0	0	0.185645	0.264361	0.32109	0	0	0.404291	0	0
PF14821	TOTAL	101.143	112.583	105.018	99.2231	91.7375	89.5262	38.7741	77.7289	97.1796	118.301	92.0223	129.786	100.51	70.7151	65.5675	66.4038
PF14821	g__Bacteroides.s__Bacteroides_caccae	18.775	20.8957	18.9921	22.3359	57.0076	46.4959	13.8514	38.9652	7.82091	10.0858	7.05532	15.8977	66.0815	44.9068	26.713	35.8716
PF14821	g__Bacteroides.s__Bacteroides_ovatus	37.8338	69.5955	45.7747	47.2754	5.83815	6.00476	3.88795	5.42282	26.3325	44.8404	34.8077	55.2635	6.86525	7.02601	1.26004	5.55938
PF14821	g__Bacteroides.s__Bacteroides_thetaiotaomicron	7.85523	10.7009	10.429	9.48761	5.45429	8.9029	3.19693	6.31543	6.08156	8.00405	5.01064	19.1758	5.17846	2.0857	3.64178	2.70552
PF14821	g__Bacteroides.s__Bacteroides_uniformis	15.6936	5.33984	13.4223	6.7255	5.02795	5.53662	10.5484	5.3977	7.39451	5.92149	6.42777	25.0828	13.3473	4.24862	11.0297	8.22715
PF14821	g__Barnesiella.s__Barnesiella_intestinihominis	1.33337	1.98257	2.97892	2.47006	0.932973	1.23201	1.69685	1.75344	3.61797	1.88926	1.64998	2.00469	1.38452	0	2.18878	0.590095
PF14821	g__Citrobacter.s__Citrobacter_rodentium	0	0	0	0	0	0	0	0	0	0	0	0	0	0.156409	0	0
PF14821	g__Collinsella.s__Collinsella_aerofaciens	0	0.98738	0	0	0.507307	0.814614	0	1.30339	0.723883	0	0.65773	0	1.73552	1.44509	1.74761	2.52012
PF14821	g__Escherichia.s__Escherichia_coli	0	0	0	0	0	0	0	0	0	0	0	0	0	0.430124	0	0
PF14821	g__Lachnoclostridium.s__Clostridium_symbiosum	2.90075	3.08124	1.12057	0.574843	2.78087	3.51734	3.80227	4.00206	3.73419	3.41127	2.06809	2.47761	4.94471	8.9739	4.67432	10.288
PF14821	g__Marvinbryantia.s__Marvinbryantia_formatexigens	16.7513	0	11.7277	10.3538	13.5293	16.1615	1.23618	14.5689	40.9254	43.9828	33.8549	9.34655	0	0	14.3123	0
PF14821	unclassified	0	0	0.572225	0	0.659058	0.860553	0.554082	0	0.548666	0.165979	0.490196	0.537638	0.972873	1.44247	0	0.641961
PF14824	TOTAL	0.255931	0	0	0	0	0.863362	0.739552	0	0	0	0.405588	0	0.697744	0	0	0
PF14824	g__Escherichia.s__Escherichia_coli	0	0	0	0	0	0.669794	0	0	0	0	0	0	0	0	0	0
PF14824	unclassified	0.255931	0	0	0	0	0.193568	0.739552	0	0	0	0.405588	0	0.697744	0	0	0
PF14833	TOTAL	10.9841	4.7974	9.24448	3.53653	11.0195	9.00436	13.1906	12.3145	9.76056	13.0601	16.5059	17.5954	15.5183	30.7872	7.34901	23.8219
PF14833	g__Citrobacter.s__Citrobacter_rodentium	0.100754	0	0.24204	0	0	0.210833	0	0	0.160013	0	0.110807	0.0807771	0	0	0	0
PF14833	g__Collinsella.s__Collinsella_aerofaciens	0	0.945134	0	0	1.09255	0.941512	0	2.03953	0.562968	0	0.741782	0	3.75738	3.1122	1.89297	9.41072
PF14833	g__Desulfovibrio.s__Desulfovibrio_piger	1.4894	0.803021	2.90997	1.39419	9.62625	6.26529	10.344	10.275	1.70728	0.938108	1.17385	0.796064	9.95234	21.1176	5.1265	14.1684
PF14833	g__Escherichia.s__Escherichia_coli	9.2438	1.81149	5.79539	1.18668	0	1.04358	0.645745	0	6.55856	11.4463	14.1264	15.867	0.988752	4.21261	0	0
PF14833	unclassified	0.150109	1.23775	0.297088	0.955658	0.300691	0.543142	2.20089	0	0.77174	0.67567	0.353112	0.851621	0.819848	2.34482	0.32954	0.242826
PF14834	TOTAL	0	0	0	0	0	0.712354	0	0	0	0	0	0	0.559835	0	0	1.05912
PF14834	g__Escherichia.s__Escherichia_coli	0	0	0	0	0	0.712354	0	0	0	0	0	0	0	0	0	0.522718
PF14834	unclassified	0	0	0	0	0	0	0	0	0	0	0	0	0.559835	0	0	0.536406
PF14836	TOTAL	0	0	0	0	0	0	0.928543	0	0	0	0	0	0	1.46883	0	0
PF14836	unclassified	0	0	0	0	0	0	0.928543	0	0	0	0	0	0	1.46883	0	0
PF14840	TOTAL	0.795105	0.212022	0.497929	0	0.843913	1.77874	0	2.03193	0.54212	0	0.864015	1.23208	4.20111	2.71259	0.664463	3.31421
PF14840	g__Escherichia.s__Escherichia_coli	0	0.212022	0	0	0.468969	0.682698	0	0.872042	0	0	0	0.445366	3.00829	0.853906	0	2.02476
PF14840	unclassified	0.795105	0	0.497929	0	0.374944	1.09604	0	1.15989	0.54212	0	0.864015	0.786715	1.19282	1.85868	0.664463	1.28945
PF14841	TOTAL	0.372936	0.431266	0	0	0.558642	0.373594	0	0.419976	0	0.535417	0	0	0.552033	1.61724	0	2.45372
PF14841	g__Desulfovibrio.s__Desulfovibrio_piger	0	0	0	0	0	0.373594	0	0	0	0	0	0	0.552033	0	0	1.53059
PF14841	g__Lachnoclostridium.s__Clostridium_symbiosum	0.372936	0.431266	0	0	0.558642	0	0	0.419976	0	0.535417	0	0	0	1.61724	0	0.923133
PF14842	TOTAL	0.372936	0.431266	0	0	0.558642	0.373594	0	0.419976	0	0.535417	0	0	0.552033	1.61724	0	2.45372
PF14842	g__Desulfovibrio.s__Desulfovibrio_piger	0	0	0	0	0	0.373594	0	0	0	0	0	0	0.552033	0	0	1.53059
PF14842	g__Lachnoclostridium.s__Clostridium_symbiosum	0.372936	0.431266	0	0	0.558642	0	0	0.419976	0	0.535417	0	0	0	1.61724	0	0.923133
PF14843	TOTAL	0	0	3.22894	0	2.40834	0.543647	10.9988	0	0	0	0	0	0	10.3625	5.36857	0
PF14843	unclassified	0	0	3.22894	0	2.40834	0.543647	10.9988	0	0	0	0	0	0	10.3625	5.36857	0
PF14844	TOTAL	0	0	0	0	0	0	0	0	0	0	0	0	0	1.19429	0	0
PF14844	unclassified	0	0	0	0	0	0	0	0	0	0	0	0	0	1.19429	0	0
PF14845	TOTAL	0	0	0	0	0	0	3.60021	0	0	0	0.347644	0	0	3.05981	2.06403	0
PF14845	unclassified	0	0	0	0	0	0	3.60021	0	0	0	0.347644	0	0	3.05981	2.06403	0
PF14849	TOTAL	144.246	126.19	106.851	111.482	192.228	208.084	93.8925	179.704	104.322	105.341	85.5317	244.467	235.556	142.718	107.496	199.089
PF14849	g__Akkermansia.s__Akkermansia_muciniphila	0	0	0	0	0	0	0	0	1.70521	0.525489	0.561369	1.54599	8.37773	5.91008	4.44378	4.59228
PF14849	g__Bacteroides.s__Bacteroides_caccae	18.5627	11.2374	11.0545	11.2081	107.754	92.8212	29.727	89.9476	9.68674	8.96935	7.29265	23.5031	107.403	59.2106	42.6151	84.6462
PF14849	g__Bacteroides.s__Bacteroides_ovatus	68.1727	77.0499	52.8298	66.6535	15.8389	20.1271	11.5003	13.8853	41.2628	57.0182	41.3612	110.996	22.0012	14.3561	6.48997	23.5881
PF14849	g__Bacteroides.s__Bacteroides_thetaiotaomicron	30.5278	26.1826	27.2169	24.5866	35.9258	49.5035	23.072	40.1898	28.2682	27.3037	22.3988	63.5561	32.9319	14.7581	16.6817	30.1613
PF14849	g__Bacteroides.s__Bacteroides_uniformis	22.1807	6.52649	12.4328	6.95742	14.5473	17.6148	18.8147	18.1811	14.2622	7.54957	8.4869	36.7694	37.8052	17.3147	20.6147	21.1641
PF14849	g__Barnesiella.s__Barnesiella_intestinihominis	1.88168	2.69366	2.29518	1.50813	1.87671	3.19038	2.15015	2.47839	3.16119	1.96447	2.726	2.65599	1.07503	1.03927	3.83187	1.9447
PF14849	g__Citrobacter.s__Citrobacter_rodentium	0	0	0	0	0.183294	0.0730996	0	0.0894673	0.0277396	0	0	0	0.0694484	0.0604102	0	0
PF14849	g__Desulfovibrio.s__Desulfovibrio_piger	0.753596	0.871219	1.02129	0.286789	8.5465	7.91492	6.10733	7.58568	1.12474	1.02348	0.772408	0.604694	16.5401	15.6114	7.89581	24.5535
PF14849	g__Escherichia.s__Escherichia_coli	0.584258	0.231447	0	0	1.97425	12.5351	0	2.66448	3.85979	0.281545	0.642199	0.80383	8.14215	3.32079	0.438046	7.57259
PF14849	unclassified	1.58299	1.39718	0	0.281508	5.58058	4.30362	2.52105	4.6819	0.962978	0.705643	1.29026	4.03108	1.21077	11.1361	4.48482	0.86536
PF14852	TOTAL	0	0	0	0	0.283668	0	1.41573	0.386078	0	0	0	0	0	1.33124	0	0
PF14852	unclassified	0	0	0	0	0.283668	0	1.41573	0.386078	0	0	0	0	0	1.33124	0	0
PF14853	TOTAL	0	0	0	0	0.592158	0	2.22455	0.634121	0	0	0	0	0	2.25406	0.860393	0
PF14853	unclassified	0	0	0	0	0.592158	0	2.22455	0.634121	0	0	0	0	0	2.25406	0.860393	0
PF14863	TOTAL	0	0	0	0	0.632093	0.796092	0.874446	1.32879	0	0	0	0	1.40095	1.65771	0.773779	1.77786
PF14863	g__Desulfovibrio.s__Desulfovibrio_piger	0	0	0	0	0.632093	0.796092	0.874446	1.32879	0	0	0	0	1.40095	1.65771	0.773779	1.77786
PF14864	TOTAL	0	0	0	0	0.632093	0.796092	0.874446	1.32879	1.63655	0.6956	0	0.513228	5.75633	7.95086	6.49886	5.38266
PF14864	g__Akkermansia.s__Akkermansia_muciniphila	0	0	0	0	0	0	0	0	1.63655	0.6956	0	0.513228	4.35538	6.29315	5.72508	3.6048
PF14864	g__Desulfovibrio.s__Desulfovibrio_piger	0	0	0	0	0.632093	0.796092	0.874446	1.32879	0	0	0	0	1.40095	1.65771	0.773779	1.77786
PF14869	TOTAL	471.564	544.847	585.419	790.192	578.039	358.851	381.936	355.293	348.396	397.205	481.73	422.214	359.668	387.045	282.83	295.404
PF14869	g__Bacteroides.s__Bacteroides_caccae	84.8878	56.1516	91.3143	131.745	434.814	206.314	212.112	223.969	56.5491	59.1067	70.1997	66.2602	236.768	300.342	180.975	197.142
PF14869	g__Bacteroides.s__Bacteroides_ovatus	191.244	348.089	318.998	457.753	42.8647	35.267	73.021	29.439	166.877	256.685	284.599	212.821	36.226	30.9212	25.3099	30.3
PF14869	g__Bacteroides.s__Bacteroides_thetaiotaomicron	88.6874	121.246	128.801	175.532	83.6975	101.469	83.0306	84.9857	78.589	74.7473	81.4174	98.1129	56.6398	40.8937	44.2974	49.3146
PF14869	g__Bacteroides.s__Bacteroides_uniformis	106.745	19.3612	46.3066	24.3745	16.6633	15.8014	13.7725	16.8995	46.3812	6.66642	45.5132	45.0203	29.5992	14.8875	32.2475	18.6484
PF14869	unclassified	0	0	0	0.78959	0	0	0	0	0	0	0	0	0.435641	0	0	0
PF14873	TOTAL	94.2854	67.2311	116.896	115.374	345.282	463.362	236.848	386.615	62.215	69.4771	56.9118	122.062	239.533	189.171	123.552	236.457
PF14873	g__Akkermansia.s__Akkermansia_muciniphila	0	0	0	0	0	0	0	0	2.49145	1.5484	0.709788	1.25216	38.9116	26.7193	8.8298	22.7122
PF14873	g__Bacteroides.s__Bacteroides_caccae	47.2578	25.592	54.0128	49.7017	239.9	320.069	154.255	272.392	25.3573	29.2143	19.579	55.4005	135.89	113.124	76.6092	144.788
PF14873	g__Bacteroides.s__Bacteroides_ovatus	8.91416	12.9912	13.3868	16.4575	3.82	4.2079	6.07547	2.08748	8.89345	13.4677	9.817	17.2878	3.25564	4.64662	1.27621	4.11011
PF14873	g__Bacteroides.s__Bacteroides_thetaiotaomicron	35.4859	27.6244	48.3791	46.957	100.621	137.886	75.5938	110.873	23.6398	24.7952	25.3669	45.5799	60.5181	44.6808	35.7843	64.8476
PF14873	g__Bacteroides.s__Bacteroides_uniformis	2.15147	0	0.507251	0.883093	0.940327	0	0	0.648628	0.656905	0	0.508125	1.46031	0.956413	0	0	0
PF14873	g__Barnesiella.s__Barnesiella_intestinihominis	0.476165	1.02347	0.609791	1.3747	0	1.19917	0.924545	0.614317	1.17609	0.451487	0.930889	1.08159	0	0	1.0528	0
PF14879	TOTAL	116.024	67.8571	122.287	133.675	28.1007	2.73446	3.29713	5.04878	18.3976	73.2649	35.2266	78.4758	7.80524	18.4155	49.1166	0.897562
PF14879	g__Lachnoclostridium.s__Clostridium_symbiosum	116.024	67.8571	122.287	133.675	28.1007	2.73446	3.29713	5.04878	18.3976	73.2649	35.2266	78.4758	7.80524	18.4155	49.1166	0.897562
PF14887	TOTAL	0	0	0	0	0	0	0.570663	0	0	0	0	0	0	0	0	0
PF14887	unclassified	0	0	0	0	0	0	0.570663	0	0	0	0	0	0	0	0	0
PF14898	TOTAL	231.482	331.613	289.319	280.003	109.275	109.71	73.393	103.443	149.377	255.558	189.521	274.646	140.257	105.697	93.7311	76.9075
PF14898	g__Bacteroides.s__Bacteroides_caccae	74.0676	123.256	101.12	105.416	61.3863	53.0299	29.7717	49.6234	49.8254	102.309	65.4781	80.3632	67.1878	65.0817	40.6549	32.043
PF14898	g__Bacteroides.s__Bacteroides_ovatus	31.9428	63.1819	47.2968	49.4156	4.0711	2.29871	6.88563	2.60643	20.822	53.0336	38.5068	38.6516	6.58933	4.96028	0.933388	3.64579
PF14898	g__Bacteroides.s__Bacteroides_thetaiotaomicron	40.8225	69.5816	65.4136	66.7997	19.3768	25.7475	23.725	22.0304	26.4989	42.8961	31.633	68.127	22.3565	13.7959	19.598	9.92402
PF14898	g__Bacteroides.s__Bacteroides_uniformis	61.7905	30.9225	44.1514	23.9049	22.2665	25.1283	6.8968	26.6547	35.2534	23.6688	28.6821	56.5636	39.9717	19.3966	30.6054	27.0433
PF14898	g__Barnesiella.s__Barnesiella_intestinihominis	0	0	0	0.310905	0	0.725907	0	0	0	0	0.477297	0	0	0	0.560033	0
PF14898	unclassified	22.858	44.67	31.3375	34.1566	2.17462	2.78011	6.11382	2.52777	16.9775	33.6503	24.7438	30.94	4.15137	2.46206	1.37939	4.25141
PF14899	TOTAL	118.684	132.729	112.008	148.537	62.2761	68.5503	41.4437	45.6627	100.188	65.1018	69.4405	122.068	63.4097	37.2141	46.28	46.185
PF14899	g__Bacteroides.s__Bacteroides_caccae	6.09	6.28185	5.80664	8.49038	17.4119	17.8481	8.86	15.1865	3.22396	3.71223	2.51164	7.91686	20.5957	12.5416	18.7933	16.8397
PF14899	g__Bacteroides.s__Bacteroides_ovatus	43.0792	66.3103	64.3439	67.424	13.0494	12.9085	12.5113	2.92253	38.0029	32.1598	29.9789	50.6347	4.70697	11.411	6.82756	9.54444
PF14899	g__Bacteroides.s__Bacteroides_thetaiotaomicron	38.0154	52.2046	29.2338	58.6942	21.5286	29.1397	12.5113	20.1055	41.9281	26.7181	21.551	41.8697	21.0713	5.85084	6.28136	12.0709
PF14899	g__Bacteroides.s__Bacteroides_uniformis	31.2782	6.78362	12.6241	13.1676	10.2862	8.19238	7.56114	7.44808	15.9805	1.70344	14.9129	21.2927	17.0357	7.41069	14.3777	7.72991
PF14899	g__Barnesiella.s__Barnesiella_intestinihominis	0.221008	1.14902	0	0.528203	0	0.461649	0	0	1.05299	0.808307	0.486123	0.354377	0	0	0	0
PF14899	unclassified	0	0	0	0.23281	0	0	0	0	0	0	0	0	0	0	0	0
PF14900	TOTAL	24.8334	22.9597	31.3169	22.9098	14.5021	12.2141	16.4614	10.1443	23.7683	22.7445	21.1781	50.4913	9.02019	3.71979	14.5121	10.6921
PF14900	g__Bacteroides.s__Bacteroides_ovatus	20.0364	16.7712	24.644	16.5607	11.4312	5.50064	9.8065	5.6054	18.6643	17.1018	15.7678	43.738	5.79408	3.71979	5.43204	6.01429
PF14900	g__Barnesiella.s__Barnesiella_intestinihominis	4.79697	6.18857	6.67295	6.34909	3.07083	6.71342	6.65491	4.53891	5.10398	5.6427	5.41024	6.75328	3.22611	0	9.08002	4.6778
PF14902	TOTAL	169.434	205.63	187.717	233.854	214.029	141.918	90.2842	148.941	133.434	175.121	162.637	181.838	146.697	120.797	103.336	146.912
PF14902	g__Bacteroides.s__Bacteroides_caccae	22.3276	17.6771	29.0606	29.5551	122.398	73.6992	31.5279	96.6654	18.0393	23.8124	14.2333	29.7174	82.4633	73.3484	57.5005	74.4742
PF14902	g__Bacteroides.s__Bacteroides_ovatus	108.993	151.138	107.514	162.641	59.1617	35.0934	29.8322	21.4847	69.8444	118.442	113.963	96.0299	32.6133	24.807	22.4932	36.5768
PF14902	g__Bacteroides.s__Bacteroides_thetaiotaomicron	20.4481	26.0888	32.3652	30.0152	17.2194	19.0375	14.8517	13.5187	26.5311	23.0766	21.4191	31.5546	9.14697	8.4202	9.27956	10.5548
PF14902	g__Bacteroides.s__Bacteroides_uniformis	12.8443	4.50543	9.92159	4.21937	10.1164	12.7685	14.0724	17.2715	11.3829	4.04418	8.10857	16.3696	19.1697	9.83987	13.4957	20.0346
PF14902	g__Barnesiella.s__Barnesiella_intestinihominis	0.368778	0.726291	0.902999	0.629781	0	1.3198	0	0	1.17179	0.706751	1.0433	1.85912	0.744818	0	0.567213	0
PF14902	unclassified	4.45274	5.49525	7.95291	6.79342	5.13181	0	0	0	6.46412	5.03864	3.86957	6.30753	2.55897	4.38223	0	5.27108
PF14903	TOTAL	68.383	99.7663	50.7984	66.2265	14.6611	25.9838	15.1343	13.4227	73.1034	58.6548	44.968	87.9914	23.194	4.1662	9.05575	15.4598
PF14903	g__Bacteroides.s__Bacteroides_ovatus	56.6166	81.8705	39.2078	49.2216	9.11318	17.4384	6.74409	8.14841	53.8944	46.8352	34.1514	72.243	18.7366	2.70946	1.37186	10.6753
PF14903	g__Bacteroides.s__Bacteroides_thetaiotaomicron	1.15463	1.2896	1.5534	3.81752	2.20246	2.46814	2.69363	2.36616	5.05313	2.06273	1.31218	1.60442	1.97252	0	0.414257	1.52726
PF14903	g__Barnesiella.s__Barnesiella_intestinihominis	3.87016	8.38602	6.84245	7.34247	1.56146	4.89485	3.2251	0.592372	7.03315	5.58865	5.95064	5.70598	0.613021	0	6.81352	0.616929
PF14903	g__Desulfovibrio.s__Desulfovibrio_piger	0	0	0	0	1.78402	1.1824	2.47147	2.31575	0.373913	0	0	0	1.87181	1.45674	0.456109	2.64035
PF14903	unclassified	6.74167	8.22011	3.1948	5.84493	0	0	0	0	6.74885	4.16816	3.55377	8.438	0	0	0	0
PF14907	TOTAL	1.7743	3.1863	3.31975	1.36295	2.30455	1.45635	1.11446	2.28304	1.24965	0.99079	1.22783	1.93498	1.98677	0	0	0.985323
PF14907	g__Bacteroides.s__Bacteroides_caccae	0	0.220386	0	0	0.967755	0.398241	0	1.29933	0	0	0	0	0.840775	0	0	0
PF14907	g__Bacteroides.s__Bacteroides_thetaiotaomicron	1.2262	1.79898	2.43136	0.953595	1.33679	1.05811	1.11446	0.983707	0.741877	0.427117	0.813428	1.93498	0.72227	0	0	0
PF14907	g__Lachnoclostridium.s__Clostridium_symbiosum	0.5481	1.16693	0.88839	0.409358	0	0	0	0	0.507774	0.563673	0.414404	0	0.423726	0	0	0.985323
PF14962	TOTAL	0	0	0	0	0	0	0.865473	0	0	0	0	0	0	0	0	0
PF14962	unclassified	0	0	0	0	0	0	0.865473	0	0	0	0	0	0	0	0	0
PF14966	TOTAL	0	0	0	0	0	0	0.946441	0	0	0	0	0	0	1.24332	0	0
PF14966	unclassified	0	0	0	0	0	0	0.946441	0	0	0	0	0	0	1.24332	0	0
PF14973	TOTAL	0	0	0	0	0	0	0	0	0	0	0	0	0	0	1.67077	0
PF14973	unclassified	0	0	0	0	0	0	0	0	0	0	0	0	0	0	1.67077	0
PF14974	TOTAL	0	0	0	0	0	0	0	0	0	0	0	0	0	0.960252	0	0
PF14974	unclassified	0	0	0	0	0	0	0	0	0	0	0	0	0	0.960252	0	0
PF14987	TOTAL	0	0	0.344236	0.322707	0	0.876487	3.68343	0	0	0	0.960267	0	0.475138	5.81211	2.99169	1.19154
PF14987	unclassified	0	0	0.344236	0.322707	0	0.876487	3.68343	0	0	0	0.960267	0	0.475138	5.81211	2.99169	1.19154
PF14988	TOTAL	11.3704	21.6757	13.8632	16.6919	7.30002	17.0484	12.6627	8.22116	19.109	9.01399	12.6213	14.8294	4.7425	1.70878	10.3605	7.98911
PF14988	g__Barnesiella.s__Barnesiella_intestinihominis	11.3704	21.6757	13.8632	16.6919	7.30002	17.0484	12.6627	8.22116	19.109	9.01399	12.6213	14.8294	4.7425	1.70878	10.3605	7.98911
PF15005	TOTAL	0	0	0	0	0	0	1.60839	0	0	0	0	0	0	0	0	0
PF15005	unclassified	0	0	0	0	0	0	1.60839	0	0	0	0	0	0	0	0	0
PF15031	TOTAL	0	0	0	0	0	0	0.0362897	0	0	0	0	0	0	0	0	0
PF15031	unclassified	0	0	0	0	0	0	0.0362897	0	0	0	0	0	0	0	0	0
PF15037	TOTAL	0	0	1.19102	0	1.77404	0.664934	9.36707	0	0	0	0.416894	0	0.481205	5.50597	4.41785	0.790849
PF15037	unclassified	0	0	1.19102	0	1.77404	0.664934	9.36707	0	0	0	0.416894	0	0.481205	5.50597	4.41785	0.790849
PF15040	TOTAL	0	0	0	0	0	0	0	0	0	0	0	0	0	0	0	1.02194
PF15040	unclassified	0	0	0	0	0	0	0	0	0	0	0	0	0	0	0	1.02194
PF15044	TOTAL	0	0	0	0	0	0	0	0	0	0	0	0	0	2.61043	1.35802	0
PF15044	unclassified	0	0	0	0	0	0	0	0	0	0	0	0	0	2.61043	1.35802	0
PF15045	TOTAL	0	0	0	0	0	0	1.20045	0	0	0	0	0	0	0	0	0
PF15045	unclassified	0	0	0	0	0	0	1.20045	0	0	0	0	0	0	0	0	0
PF15048	TOTAL	0	0	0	0	0	0	0	0	0	0	0	0	0	2.23394	0	0
PF15048	unclassified	0	0	0	0	0	0	0	0	0	0	0	0	0	2.23394	0	0
PF15054	TOTAL	0	0	0	0	0	0	0	0	0	0	0	0	0	0.803251	0	0
PF15054	unclassified	0	0	0	0	0	0	0	0	0	0	0	0	0	0.803251	0	0
PF15061	TOTAL	0.153965	0	1.03009	0	0.655294	0	1.77506	0	0	0	0	0	0.302925	0	0	0
PF15061	unclassified	0.153965	0	1.03009	0	0.655294	0	1.77506	0	0	0	0	0	0.302925	0	0	0
PF15130	TOTAL	0	0	0.773899	0	0.716893	0.439057	2.94457	1.03239	0	0	0	0	0	2.45702	1.17434	0
PF15130	unclassified	0	0	0.773899	0	0.716893	0.439057	2.94457	1.03239	0	0	0	0	0	2.45702	1.17434	0
PF15170	TOTAL	0	0	0	0	0	0	0	0	0.410599	0	0	0	0	0	0	0
PF15170	unclassified	0	0	0	0	0	0	0	0	0.410599	0	0	0	0	0	0	0
PF15184	TOTAL	0	0	0	0	0	0	0.987312	0	0	0	0	0	0	0	0	0
PF15184	unclassified	0	0	0	0	0	0	0.987312	0	0	0	0	0	0	0	0	0
PF15228	TOTAL	0	0	1.37794	0	0	0	3.38405	0	0	0	0	0	0	0.749289	0.699499	0
PF15228	unclassified	0	0	1.37794	0	0	0	3.38405	0	0	0	0	0	0	0.749289	0.699499	0
PF15242	TOTAL	0	0	0.812885	0	0	0	0	0	0	0	0	0	0	0	0	0
PF15242	unclassified	0	0	0.812885	0	0	0	0	0	0	0	0	0	0	0	0	0
PF15275	TOTAL	0	0	0	0	0	0	2.02895	0	0	0	0	0	0	2.95095	0	0
PF15275	unclassified	0	0	0	0	0	0	2.02895	0	0	0	0	0	0	2.95095	0	0
PF15283	TOTAL	41.2207	48.3769	42.4996	53.221	20.6136	26.7642	30.4754	20.2389	40.0777	53.8395	45.2943	64.8777	27.7282	15.2999	14.8664	22.01
PF15283	g__Bacteroides.s__Bacteroides_ovatus	17.4085	27.3729	22.8747	28.1982	4.48351	2.42767	9.60127	2.89744	19.3543	38.6968	30.6397	29.6424	2.59964	4.71781	2.18396	4.30058
PF15283	g__Bacteroides.s__Bacteroides_thetaiotaomicron	13.9587	18.1691	13.1137	21.7383	8.29026	16.5006	10.7742	9.60341	13.0675	11.2601	10.1298	20.777	8.15696	5.62053	4.4739	8.28672
PF15283	g__Bacteroides.s__Bacteroides_uniformis	9.85348	2.83492	6.51116	3.28457	7.83987	7.83591	10.0999	7.738	7.65585	3.28669	4.52487	14.4583	16.9716	4.96153	8.20854	9.42266
PF15283	unclassified	0	0	0	0	0	0	0	0	0	0.595908	0	0	0	0	0	0
PF15285	TOTAL	0	0	0	0	0	0	0	0	0	0	0	0	0	1.57747	1.18265	0
PF15285	unclassified	0	0	0	0	0	0	0	0	0	0	0	0	0	1.57747	1.18265	0
PF15305	TOTAL	0	0	0	0	0	0	0.989614	0	0	0	0	0	0	1.0228	0.594859	0
PF15305	unclassified	0	0	0	0	0	0	0.989614	0	0	0	0	0	0	1.0228	0.594859	0
PF15308	TOTAL	0	0	0	0	0	0	1.11649	0	0	0	0	0	0	0.684466	0.831138	0
PF15308	unclassified	0	0	0	0	0	0	1.11649	0	0	0	0	0	0	0.684466	0.831138	0
PF15314	TOTAL	0	0	0	0	0.802473	0	1.54384	0.530094	0	0	0	0	0	0	0	1.71787
PF15314	unclassified	0	0	0	0	0.802473	0	1.54384	0.530094	0	0	0	0	0	0	0	1.71787
PF15327	TOTAL	0	0	0	0	0.929032	0	2.03264	0	0	0	0	0	0	1.63092	0	0
PF15327	unclassified	0	0	0	0	0.929032	0	2.03264	0	0	0	0	0	0	1.63092	0	0
PF15336	TOTAL	0	0	0.790017	0	0.530864	0.951535	6.56484	0	0	0	0	0	0	7.59301	1.91684	0.454765
PF15336	unclassified	0	0	0.790017	0	0.530864	0.951535	6.56484	0	0	0	0	0	0	7.59301	1.91684	0.454765
PF15355	TOTAL	0	0	0	0	0.225871	0	0	0	0	0	0	0	0	0	0	0
PF15355	unclassified	0	0	0	0	0.225871	0	0	0	0	0	0	0	0	0	0	0
PF15412	TOTAL	0	0	0	0	0	0	1.16821	0	0	0	0	0	0	1.10073	0	0
PF15412	unclassified	0	0	0	0	0	0	1.16821	0	0	0	0	0	0	1.10073	0	0
PF15418	TOTAL	0.522996	0.785507	1.60792	1.77208	4.79994	10.1294	11.8731	3.42742	0.387613	0.892634	2.08893	3.22566	3.45282	2.7612	2.66566	0.433109
PF15418	g__Bacteroides.s__Bacteroides_caccae	0	0	0	0.421398	1.47025	4.84585	5.76858	0.963475	0	0	0	0.323108	1.51318	1.8585	1.51813	0
PF15418	g__Bacteroides.s__Bacteroides_ovatus	0.522996	0.785507	1.60792	0.562476	0.731778	1.24032	1.83002	0	0.387613	0.892634	1.2654	1.84492	0	0	0.67546	0
PF15418	g__Bacteroides.s__Bacteroides_thetaiotaomicron	0	0	0	0.788204	2.59791	4.04322	4.2745	2.46394	0	0	0.295487	1.05763	1.93964	0.902701	0	0.433109
PF15418	unclassified	0	0	0	0	0	0	0	0	0	0	0.528042	0	0	0	0.472074	0
PF15421	TOTAL	4.15243	4.16376	7.62031	6.47916	3.20803	4.6456	0	0.766806	8.11355	5.79659	4.43835	6.03203	2.3919	0.862876	0.496781	0
PF15421	g__Bacteroides.s__Bacteroides_ovatus	3.59111	3.41583	6.67987	5.688	2.21964	3.82235	0	0	3.20672	3.3751	3.20384	5.22426	1.07009	0	0.496781	0
PF15421	g__Bacteroides.s__Bacteroides_thetaiotaomicron	0.561321	0.747926	0.940439	0.791159	0.98839	0.823254	0	0.766806	4.90683	2.42149	1.23451	0.807771	1.32181	0.862876	0	0
PF15425	TOTAL	15.8972	25.668	22.3594	28.7344	11.5916	13.4823	10.1144	10.5172	22.4167	24.8954	30.5957	29.0113	13.0253	11.4886	10.8638	11.24
PF15425	g__Bacteroides.s__Bacteroides_caccae	1.67168	1.47598	1.26	2.50011	6.67123	9.73385	2.50248	6.80432	1.49238	2.07807	1.36998	3.10032	7.99274	6.19785	6.1387	5.72989
PF15425	g__Bacteroides.s__Bacteroides_ovatus	12.521	21.3894	17.7605	20.6342	2.96054	2.01068	5.52651	1.25376	16.588	20.0598	24.9371	22.3368	4.05105	4.15693	2.4672	3.98711
PF15425	g__Bacteroides.s__Bacteroides_thetaiotaomicron	1.70456	2.80256	3.33889	5.60012	1.95979	1.73778	2.08537	2.45915	4.33635	2.75753	4.28869	3.57421	0.981546	1.13377	2.25788	1.52302
PF15469	TOTAL	0	0	0	0	0	0	0	0	0	0	0	0	0	0.628672	0	0
PF15469	unclassified	0	0	0	0	0	0	0	0	0	0	0	0	0	0.628672	0	0
PF15494	TOTAL	0	0	3.69268	0	2.90199	0	12.872	0	0	0	0	0	0	12.4397	5.8199	0
PF15494	unclassified	0	0	3.69268	0	2.90199	0	12.872	0	0	0	0	0	0	12.4397	5.8199	0
PF15495	TOTAL	13.0877	7.00717	24.1812	13.2738	33.7529	44.0102	22.6388	20.3652	11.6137	15.5406	12.9624	10.1934	33.3396	26.7498	15.8175	19.1987
PF15495	g__Bacteroides.s__Bacteroides_caccae	3.56178	0.45395	6.31882	2.9186	28.1935	30.5446	15.879	13.465	0.857623	2.68718	2.13596	1.96788	29.5166	22.2408	13.701	14.8157
PF15495	g__Bacteroides.s__Bacteroides_ovatus	4.99949	4.97746	10.5072	5.96566	2.95439	3.05321	0	4.47815	5.09932	6.0356	5.01176	4.61586	1.0206	0	0	2.67532
PF15495	g__Bacteroides.s__Bacteroides_thetaiotaomicron	4.52638	1.57576	7.35519	4.38957	2.605	10.4123	6.75976	2.4221	5.65674	6.81778	5.81471	3.60966	2.80242	4.50899	2.11649	1.70769
PF15508	TOTAL	0	0	1.02272	0	0.586619	0.296983	4.79659	0	0	0	0	0	0	5.03144	1.41303	0
PF15508	unclassified	0	0	1.02272	0	0.586619	0.296983	4.79659	0	0	0	0	0	0	5.03144	1.41303	0
PF15519	TOTAL	0	0	0	0	0	0	4.80716	0	0	0	0	0	0	2.70435	0	1.18121
PF15519	unclassified	0	0	0	0	0	0	4.80716	0	0	0	0	0	0	2.70435	0	1.18121
PF15523	TOTAL	0	0	0	0	0	0	0	0	1.30174	0	0.306207	0	12.5265	8.61596	2.34273	6.85519
PF15523	g__Akkermansia.s__Akkermansia_muciniphila	0	0	0	0	0	0	0	0	0.608392	0	0	0	12.5265	8.61596	2.34273	6.85519
PF15523	unclassified	0	0	0	0	0	0	0	0	0.693353	0	0.306207	0	0	0	0	0
PF15562	TOTAL	81.6103	47.2877	58.7251	60.6479	51.3267	59.5285	49.6004	49.2326	55.4586	49.6269	53.1176	91.1558	71.8207	46.9925	63.3902	52.5916
PF15562	g__Bacteroides.s__Bacteroides_caccae	4.33912	2.50657	3.47377	2.72608	16.4129	19.3993	4.71405	9.47962	2.05527	3.48021	0.879073	5.67594	10.623	14.2175	9.33875	8.84265
PF15562	g__Bacteroides.s__Bacteroides_ovatus	20.4735	19.3906	17.7495	15.7945	6.51705	5.0377	3.71665	5.87788	16.8285	26.3711	22.2753	24.9433	9.65128	5.99963	5.04521	11.4161
PF15562	g__Bacteroides.s__Bacteroides_thetaiotaomicron	24.8944	15.1571	22.0273	23.8247	14.3892	16.8477	17.6758	13.2299	20.6278	15.3425	14.4316	33.4406	19.66	10.2218	22.4817	12.1442
PF15562	g__Bacteroides.s__Bacteroides_uniformis	31.4875	10.2335	15.4746	15.9511	12.7323	16.9622	23.4938	19.0513	14.8854	4.02553	15.5317	27.0959	30.8536	12.327	25.8051	16.3065
PF15562	g__Barnesiella.s__Barnesiella_intestinihominis	0	0	0	1.36453	0	0	0	0	0	0	0	0	0	0	0	0
PF15562	g__Lachnoclostridium.s__Clostridium_symbiosum	0.41577	0	0	0.987259	1.27534	1.28167	0	1.59393	1.06155	0.407439	0	0	1.03294	4.22644	0.719392	3.88214
PF15567	TOTAL	0	0	0	0	0	0	0	0	0.168696	0	0	0	0	0	0	0
PF15567	unclassified	0	0	0	0	0	0	0	0	0.168696	0	0	0	0	0	0	0
PF15569	TOTAL	11.8379	18.8402	13.1154	15.8452	3.08925	3.75035	2.54417	1.87185	11.7381	18.2474	14.3292	15.4202	4.3857	2.50275	1.72518	3.77285
PF15569	g__Bacteroides.s__Bacteroides_ovatus	11.8379	18.8402	13.1154	15.8452	3.08925	3.75035	2.54417	1.87185	11.7381	18.2474	14.3292	15.4202	4.3857	2.50275	1.72518	3.77285
PF15582	TOTAL	13.001	14.0407	19.3891	18.7805	5.06758	8.25381	5.06744	3.97778	11.0835	13.2599	9.92402	15.5428	5.38608	2.33152	2.71892	3.07305
PF15582	g__Bacteroides.s__Bacteroides_ovatus	7.03946	8.15455	9.88192	10.5446	1.30285	0.793465	1.56959	0.570383	5.84567	7.33148	5.52967	8.7637	1.91099	0.917622	0.898704	1.34349
PF15582	g__Bacteroides.s__Bacteroides_thetaiotaomicron	5.96158	5.88611	9.50713	8.23586	3.76473	7.46035	3.49785	3.4074	5.23784	5.92843	4.39435	6.77906	3.47509	1.4139	1.82022	1.72956
PF15587	TOTAL	11.3129	19.0015	19.7373	22.2739	3.87072	1.7254	6.81059	2.14488	14.3501	15.6537	19.3021	9.30714	3.27675	3.50496	2.45792	3.57892
PF15587	g__Bacteroides.s__Bacteroides_ovatus	11.3129	19.0015	19.7373	22.2739	3.87072	1.7254	6.81059	2.14488	14.3501	15.6537	19.3021	9.30714	3.27675	3.50496	2.45792	3.57892
PF15593	TOTAL	0.916716	0.724658	0	0	0.797835	0.269233	1.38023	0.527294	0.459635	1.05877	0.424502	0.696276	0.426309	2.66996	0.623135	1.49453
PF15593	g__Lachnoclostridium.s__Clostridium_symbiosum	0.916716	0.724658	0	0	0.797835	0.269233	1.38023	0.527294	0.459635	1.05877	0.424502	0.696276	0.426309	2.66996	0.623135	1.49453
PF15615	TOTAL	0	0.413358	0	0	0.392559	0.792165	0	1.28162	0	0	0	0	1.19981	1.7071	1.00936	3.24979
PF15615	g__Collinsella.s__Collinsella_aerofaciens	0	0.413358	0	0	0.392559	0.792165	0	1.28162	0	0	0	0	1.19981	1.7071	1.00936	3.24979
PF15644	TOTAL	0	0	0	0	3.24077	0	0	3.82676	0	0	0	0	0	0	4.39432	5.11392
PF15644	g__Desulfovibrio.s__Desulfovibrio_piger	0	0	0	0	3.24077	0	0	3.82676	0	0	0	0	0	0	4.39432	5.11392
PF15659	TOTAL	56.1118	67.5171	72.7739	72.5596	24.7824	34.7952	17.9613	27.1854	62.3527	78.2811	61.0574	58.8235	22.9277	11.9762	11.5323	12.8616
PF15659	g__Bacteroides.s__Bacteroides_ovatus	33.2893	36.6506	43.7362	52.5839	6.89754	8.39317	4.69918	3.56839	28.9862	44.2797	34.4281	28.3036	6.23762	2.3349	2.517	4.21743
PF15659	g__Bacteroides.s__Bacteroides_thetaiotaomicron	21.7267	25.5135	29.0377	19.9757	17.8849	26.402	13.2622	18.9204	33.3665	29.4417	23.0002	30.5199	13.7262	7.5373	9.01527	8.64418
PF15659	unclassified	1.09576	5.35299	0	0	0	0	0	4.69655	0	4.55968	3.62909	0	2.96386	2.10397	0	0
PF15674	TOTAL	0	0	0.393622	0	0	0	0	0	0	0	0	0	0	0.710675	0	0
PF15674	unclassified	0	0	0.393622	0	0	0	0	0	0	0	0	0	0	0.710675	0	0
PF15711	TOTAL	0.312183	0	12.8753	1.94493	6.70802	4.50373	42.23	0.913237	2.08562	0	3.61344	0	2.87322	46.7161	15.9243	4.91681
PF15711	unclassified	0.312183	0	12.8753	1.94493	6.70802	4.50373	42.23	0.913237	2.08562	0	3.61344	0	2.87322	46.7161	15.9243	4.91681
PF15714	TOTAL	3.30875	0	0	1.40186	2.43803	0.787197	0	4.09516	25.3826	6.50852	7.46571	1.5301	0.839789	1.19979	2.91193	0.767333
PF15714	g__Lachnoclostridium.s__Clostridium_symbiosum	0.95388	0	0	0	0.606612	0	0	0.947795	1.00994	0.79296	0	0	0.839789	1.19979	0	0.767333
PF15714	g__Marvinbryantia.s__Marvinbryantia_formatexigens	2.35487	0	0	1.40186	1.83142	0.787197	0	3.14737	24.3727	5.71556	7.46571	1.5301	0	0	2.91193	0
PF15723	TOTAL	8.95522	10.7078	3.56739	7.11052	4.12727	5.9055	2.36599	3.37466	6.79238	7.20653	10.0164	10.014	6.29759	2.83046	5.64557	5.27679
PF15723	g__Bacteroides.s__Bacteroides_ovatus	6.33018	9.10647	2.97318	6.77861	2.71752	3.18556	1.40606	1.10703	5.14656	5.6402	6.7206	8.38163	2.08295	0.509589	0.475727	0
PF15723	g__Collinsella.s__Collinsella_aerofaciens	0.403014	1.28045	0.387263	0	1.40975	1.68667	0.959932	1.51403	0.960076	1.22771	1.88319	0	3.56093	2.32087	4.77126	4.45739
PF15723	g__Escherichia.s__Escherichia_coli	2.22203	0.320899	0	0.331912	0	1.03327	0	0.632397	0.685741	0.338615	1.41259	1.63234	0.653708	0	0.398582	0.819396
PF15723	unclassified	0	0	0.206943	0	0	0	0	0.121199	0	0	0	0	0	0	0	0
PF15731	TOTAL	0.595318	1.83246	0	0	2.66937	2.94442	0	2.02462	0.524162	0.974942	0.790375	0.924029	2.90583	3.08847	1.85561	5.23374
PF15731	g__Collinsella.s__Collinsella_aerofaciens	0.191643	1.21777	0	0	2.31568	2.00513	0	1.76221	0	0.350455	0.790375	0	2.7091	3.08847	1.85561	4.98227
PF15731	g__Escherichia.s__Escherichia_coli	0	0.614692	0	0	0	0.939294	0	0.262415	0.203381	0.624487	0	0.924029	0	0	0	0
PF15731	unclassified	0.403675	0	0	0	0.353686	0	0	0	0.320781	0	0	0	0.196731	0	0	0.251475
PF15738	TOTAL	3.9375	12.7304	3.56549	9.01908	11.1795	5.96803	15.7931	12.4957	8.48142	1.72811	8.21954	7.07325	12.293	27.1564	10.7535	26.2428
PF15738	g__Collinsella.s__Collinsella_aerofaciens	0	0.913327	0	0	3.45051	1.47043	0	4.79973	0.557993	0	0	0	3.39699	8.30369	4.5377	14.9637
PF15738	g__Escherichia.s__Escherichia_coli	0	0	0.387263	0	1.43116	1.20779	0.764698	0	0.763569	0	0	0.867291	1.80858	0	1.8111	0.668772
PF15738	g__Lachnoclostridium.s__Clostridium_symbiosum	3.9375	11.8171	3.17823	9.01908	6.29784	3.28981	15.0284	7.4218	7.15986	1.72811	8.21954	5.55453	7.0874	18.8527	4.40472	10.6103
PF15738	unclassified	0	0	0	0	0	0	0	0.274189	0	0	0	0.651434	0	0	0	0
PF15745	TOTAL	0	0	0	0	0	0	1.61012	0	0	0	0	0	0	0	0	0
PF15745	unclassified	0	0	0	0	0	0	1.61012	0	0	0	0	0	0	0	0	0
PF15761	TOTAL	0	0	0	0	0.980417	0	0	0	0.544471	0	1.13223	0	0	5.78703	0	0
PF15761	unclassified	0	0	0	0	0.980417	0	0	0	0.544471	0	1.13223	0	0	5.78703	0	0
PF15784	TOTAL	0	0	1.23412	0	0	0	0	0	0	0	0	0	0	0	0	0
PF15784	unclassified	0	0	1.23412	0	0	0	0	0	0	0	0	0	0	0	0	0
PF15787	TOTAL	0	0	0	0	0	0	0	0	0	0	0	0	0	1.3419	0	0
PF15787	unclassified	0	0	0	0	0	0	0	0	0	0	0	0	0	1.3419	0	0
PF15798	TOTAL	0	0	0	0	0	0	2.21742	0	0	0	0	0	0	0	0	0
PF15798	unclassified	0	0	0	0	0	0	2.21742	0	0	0	0	0	0	0	0	0
PF15801	TOTAL	0	0	1.06256	0	0.868289	0	1.10951	0	0.215997	0	0.180011	0	0	1.82291	0.491585	1.51588
PF15801	unclassified	0	0	1.06256	0	0.868289	0	1.10951	0	0.215997	0	0.180011	0	0	1.82291	0.491585	1.51588
PF15803	TOTAL	0	0	0	0	0	0	0	0	0	0	0	0	0	0.20046	0	0
PF15803	unclassified	0	0	0	0	0	0	0	0	0	0	0	0	0	0.20046	0	0
PF15806	TOTAL	0	0	0	0	0	0	0	0	0	0	0	0	0	0	1.34891	0
PF15806	unclassified	0	0	0	0	0	0	0	0	0	0	0	0	0	0	1.34891	0
PF15807	TOTAL	0	0	2.34636	0.584363	0	1.10761	7.57741	0	0.517368	0	1.20857	0	1.40273	8.02461	4.07761	0
PF15807	unclassified	0	0	2.34636	0.584363	0	1.10761	7.57741	0	0.517368	0	1.20857	0	1.40273	8.02461	4.07761	0
PF15854	TOTAL	0.194822	0	3.55532	0.233364	0.870892	2.44995	13.0439	0	0.207255	0	1.61003	0	0.517239	11.2348	6.72176	5.39335
PF15854	unclassified	0.194822	0	3.55532	0.233364	0.870892	2.44995	13.0439	0	0.207255	0	1.61003	0	0.517239	11.2348	6.72176	5.39335
PF15879	TOTAL	0	0	0	0	0	0	3.50014	0	0.349125	0	0	0	0	4.56456	0	0.486393
PF15879	unclassified	0	0	0	0	0	0	3.50014	0	0.349125	0	0	0	0	4.56456	0	0.486393
PF15880	TOTAL	0	0	5.47959	0.426119	3.08116	0.993879	16.9888	0.291809	0.527885	0	0.940777	0	1.76301	8.37636	7.67144	1.2616
PF15880	unclassified	0	0	5.47959	0.426119	3.08116	0.993879	16.9888	0.291809	0.527885	0	0.940777	0	1.76301	8.37636	7.67144	1.2616
PF15884	TOTAL	0	0	0	0	1.4882	1.11706	3.13735	0	0	0	0.813772	0	0	5.25596	2.25387	0
PF15884	unclassified	0	0	0	0	1.4882	1.11706	3.13735	0	0	0	0.813772	0	0	5.25596	2.25387	0
PF15889	TOTAL	127.995	167.349	155.639	177.436	140.172	134.069	105.466	125.185	127.77	128.087	154.266	157.711	115.597	91.0893	97.7036	98.4677
PF15889	g__Bacteroides.s__Bacteroides_caccae	6.8802	5.72356	8.03311	6.23063	53.5359	41.2834	17.2025	34.637	6.9044	4.9119	3.43869	6.4399	39.1249	36.8925	33.251	33.3667
PF15889	g__Bacteroides.s__Bacteroides_ovatus	51.5363	86.8125	65.9527	76.1119	23.4928	17.3047	20.5118	13.5572	54.0928	68.8457	76.8383	70.8389	15.4065	16.9191	12.2118	17.2959
PF15889	g__Bacteroides.s__Bacteroides_thetaiotaomicron	45.2805	61.8452	73.5383	82.2531	46.2272	57.5653	41.3421	51.9874	48.73	47.68	61.1181	57.9718	31.2859	22.5216	24.0667	27.1418
PF15889	g__Bacteroides.s__Bacteroides_uniformis	24.2982	12.9675	8.11534	12.8408	16.9164	17.9155	26.4092	25.0038	18.043	6.64923	12.871	22.46	29.7795	14.7561	28.1741	20.6633
PF15890	TOTAL	191.487	110.213	303.614	424.818	44.7162	52.272	17.9467	45.1399	110.997	156.44	110.501	463.948	32.9731	26.2385	25.5799	21.1359
PF15890	g__Bacteroides.s__Bacteroides_caccae	18.8897	2.60936	25.0663	49.1364	25.3705	23.101	7.10487	16.6903	16.8704	12.4161	8.33393	80.8546	12.0613	12.6711	7.45245	7.60711
PF15890	g__Bacteroides.s__Bacteroides_ovatus	5.31085	4.43977	5.05189	5.13276	0.413477	0.488353	0	0	3.51758	7.81964	4.07476	8.33633	0.530187	0	0	0
PF15890	g__Bacteroides.s__Bacteroides_thetaiotaomicron	167.287	103.164	273.496	370.549	18.9322	28.6826	10.8419	28.4496	90.6093	136.204	98.0926	374.757	20.3816	13.5674	18.1274	13.5288
PF15892	TOTAL	22.852	15.6347	26.6458	35.7823	11.4753	9.83292	7.19727	6.19606	15.9637	19.1283	17.0934	36.0539	7.82243	4.04305	2.932	6.77261
PF15892	g__Bacteroides.s__Bacteroides_caccae	3.66704	2.15835	4.28924	6.6979	4.72973	3.49935	1.87115	2.81173	2.12487	2.72086	1.38876	3.3836	3.51536	3.11152	1.04272	2.33419
PF15892	g__Bacteroides.s__Bacteroides_ovatus	6.2124	7.15279	7.49522	8.72512	4.20632	1.88769	1.33869	0.459906	3.92224	8.50278	7.80522	12.5674	1.39791	0	0	1.4887
PF15892	g__Bacteroides.s__Bacteroides_thetaiotaomicron	7.13623	5.13372	11.0283	15.1436	2.24803	3.92125	3.05118	2.27663	7.82205	7.38635	5.20198	15.4364	1.72532	0.931534	0.833369	1.93672
PF15892	g__Bacteroides.s__Bacteroides_uniformis	5.83633	1.18988	3.83301	5.21571	0.291187	0.524633	0.936253	0.647792	2.09455	0.518294	2.69746	4.66642	1.18384	0	1.05591	1.013
PF15894	TOTAL	8.86609	2.08303	6.34648	6.46354	47.4288	11.0669	5.73523	36.9368	11.4535	7.30885	3.18779	17.3458	33.1354	31.5945	8.53805	42.2851
PF15894	g__Escherichia.s__Escherichia_coli	8.6542	2.08303	5.53203	6.46354	47.4288	11.0669	5.73523	36.9368	11.4535	7.05053	3.18779	17.3458	33.1354	31.5945	8.53805	42.2851
PF15894	unclassified	0.211894	0	0.814451	0	0	0	0	0	0	0.258325	0	0	0	0	0	0
PF15898	TOTAL	0	0	0	0	1.41083	0	6.92714	0	0	0	0	0	0	0.702933	2.05831	0.889765
PF15898	unclassified	0	0	0	0	1.41083	0	6.92714	0	0	0	0	0	0	0.702933	2.05831	0.889765
PF15906	TOTAL	0	0	0.769497	0	0	0	0	0	0	0	0	0	0	0.930893	0	0
PF15906	unclassified	0	0	0.769497	0	0	0	0	0	0	0	0	0	0	0.930893	0	0
PF15919	TOTAL	11.7467	0	6.17511	6.81954	7.00142	6.55417	1.88092	11.0296	36.832	30.3156	24.8482	7.99882	0	0	4.2214	1.07067
PF15919	g__Marvinbryantia.s__Marvinbryantia_formatexigens	11.7467	0	6.17511	6.81954	7.00142	6.28492	1.21077	11.0296	36.832	30.3156	24.8482	7.99882	0	0	4.2214	0
PF15919	unclassified	0	0	0	0	0	0.269252	0.670152	0	0	0	0	0	0	0	0	1.07067
PF15922	TOTAL	0.0751052	0	0	0	0	0	0	0	0	0	0	0	0	0	0	0
PF15922	unclassified	0.0751052	0	0	0	0	0	0	0	0	0	0	0	0	0	0	0
PF15926	TOTAL	0	0	0	0	0.217826	0	1.46644	0	0	0	0	0	0	0.598945	0.468865	0
PF15926	unclassified	0	0	0	0	0.217826	0	1.46644	0	0	0	0	0	0	0.598945	0.468865	0
PF15930	TOTAL	1.00472	0	0.585198	0	2.66159	2.31957	1.8616	0.737198	2.27374	1.29928	1.76696	2.68539	2.41789	1.05315	0	5.17262
PF15930	g__Citrobacter.s__Citrobacter_rodentium	0	0	0.585198	0	0	0	0	0	0	0	0	0	0	0	0	0
PF15930	g__Escherichia.s__Escherichia_coli	1.00472	0	0	0	2.66159	2.31957	1.14705	0.492604	2.27374	1.29928	1.76696	2.68539	2.41789	1.05315	0	5.17262
PF15930	unclassified	0	0	0	0	0	0	0.714554	0.244594	0	0	0	0	0	0	0	0
PF15933	TOTAL	39.3428	32.4837	12.6418	17.3925	60.3853	38.9486	40.8007	48.5024	34.5649	10.3778	19.799	33.0344	70.9235	14.2534	36.4816	44.9872
PF15933	g__Bacteroides.s__Bacteroides_thetaiotaomicron	13.7526	10.4292	3.83504	6.9107	19.8708	11.9561	14.1546	15.3512	11.7542	3.40307	6.86393	9.81142	23.8413	5.52137	12.7299	13.2154
PF15933	g__Bacteroides.s__Bacteroides_uniformis	25.5902	22.0546	8.80675	10.4818	40.5145	26.9925	26.6461	33.1512	22.8106	6.97473	12.9351	23.223	47.0822	8.73198	23.7517	31.7719
PF15935	TOTAL	66.5536	26.9894	23.9179	22.3284	89.3252	91.0099	80.5442	109.39	46.953	16.9662	28.6785	78.3365	127.43	35.3127	61.5106	96.5183
PF15935	g__Bacteroides.s__Bacteroides_thetaiotaomicron	12.9868	5.79479	4.23093	4.09216	17.6865	17.2353	15.0479	20.3582	9.19309	2.90668	6.00753	15.1018	24.1618	7.66236	13.5569	17.23
PF15935	g__Bacteroides.s__Bacteroides_uniformis	53.5667	21.1946	19.687	18.2362	71.6387	73.7746	65.4963	89.0318	37.7599	14.0595	22.671	63.2346	103.269	27.6503	47.9537	79.2882
PF15936	TOTAL	0	0	0	0	0.204266	0	1.02215	0	0	0	0	0	0	1.48155	0.90753	0
PF15936	unclassified	0	0	0	0	0.204266	0	1.02215	0	0	0	0	0	0	1.48155	0.90753	0
PF15937	TOTAL	1.79654	1.92368	1.33935	0	0.863734	0.33533	3.98774	0.630462	1.04075	1.95515	1.42691	3.87854	1.20677	0.952376	1.47168	1.43124
PF15937	g__Escherichia.s__Escherichia_coli	1.125	1.20877	0	0	0.414991	0	3.18377	0	0.368843	1.26179	0.741936	3.19166	0.576532	0	0.702264	0.513858
PF15937	unclassified	0.671536	0.714908	1.33935	0	0.448743	0.33533	0.803971	0.630462	0.671911	0.69336	0.684974	0.686882	0.630235	0.952376	0.769411	0.917377
PF15939	TOTAL	0.452464	0	0	0	1.57804	1.78045	0	1.87294	0	0	0	0.846568	1.21737	0	0	1.54169
PF15939	g__Escherichia.s__Escherichia_coli	0.263509	0	0	0	0.846754	1.78045	0	1.78119	0	0	0	0.617368	0.69849	0	0	0.874547
PF15939	unclassified	0.188955	0	0	0	0.73129	0	0	0.0917595	0	0	0	0.2292	0.518878	0	0	0.66714
PF15940	TOTAL	0.496467	0	0.381651	0	0	1.5237	1.57927	0	1.15642	0	0	2.06977	0.877331	0	0	1.75649
PF15940	g__Escherichia.s__Escherichia_coli	0.496467	0	0.381651	0	0	1.5237	1.57927	0	1.15642	0	0	2.06977	0.877331	0	0	1.75649
PF15946	TOTAL	0.221008	2.69332	0	0	0	0	0	0	4.93278	2.02752	0	9.70097	2.92536	0	0.790047	0
PF15946	g__Citrobacter.s__Citrobacter_rodentium	0	1.41348	0	0	0	0	0	0	1.42565	0.894912	0	2.55025	1.081	0	0.263349	0
PF15946	g__Escherichia.s__Escherichia_coli	0	1.27984	0	0	0	0	0	0	2.23087	0.596608	0	5.2156	1.84437	0	0.526698	0
PF15946	unclassified	0.221008	0	0	0	0	0	0	0	1.27627	0.536005	0	1.93511	0	0	0	0
PF15953	TOTAL	0.640764	0	0	0	0.438876	0	0	0	0.208746	0	0	0	0	1.02284	0	0
PF15953	g__Citrobacter.s__Citrobacter_rodentium	0.640764	0	0	0	0.438876	0	0	0	0.208746	0	0	0	0	1.02284	0	0
PF15956	TOTAL	0	4.55197	1.09248	1.0704	0	0	0	0	5.8218	6.86467	3.45635	16.3933	1.49804	0	0	0
PF15956	g__Citrobacter.s__Citrobacter_rodentium	0	2.67415	0.355864	0.497867	0	0	0	0	3.23474	4.11944	2.03646	9.71507	0.736246	0	0	0
PF15956	g__Escherichia.s__Escherichia_coli	0	1.87781	0.736613	0.572528	0	0	0	0	2.58706	2.74523	1.41988	6.67822	0.761792	0	0	0
PF15958	TOTAL	0	11.416	0	0	0	0	0	0	5.76622	7.22376	1.29804	10.513	6.14018	0	1.49706	0
PF15958	g__Escherichia.s__Escherichia_coli	0	6.84005	0	0	0	0	0	0	1.48344	4.94383	0	3.59839	1.65098	0	0	0
PF15958	unclassified	0	4.5759	0	0	0	0	0	0	4.28278	2.27993	1.29804	6.91462	4.4892	0	1.49706	0
PF15975	TOTAL	112.592	120.508	133.785	180.171	119.914	133.721	85.975	103.349	68.5887	106.875	81.0233	138.521	115.1	75.1092	35.2731	84.8322
PF15975	g__Bacteroides.s__Bacteroides_caccae	14.0279	10.3299	14.6735	22.0724	70.3574	63.5198	32.1018	51.8602	6.87831	7.0281	5.70715	12.8071	70.1231	45.5439	20.3739	49.1103
PF15975	g__Bacteroides.s__Bacteroides_ovatus	46.9885	61.3874	52.1114	69.9884	12.0769	12.4265	16.8585	9.03855	33.6737	60.9844	43.1542	59.494	10.8859	10.0005	3.64412	10.6339
PF15975	g__Bacteroides.s__Bacteroides_thetaiotaomicron	51.5755	48.7911	67.0003	88.1105	37.4799	57.7743	37.0148	42.4504	28.0366	38.8629	32.162	66.22	34.0906	19.5648	11.2551	25.0879
PF15979	TOTAL	127.215	72.8017	155.601	166.129	15.365	28.6225	14.6501	15.2938	127.823	147.782	116.103	209.399	12.3611	8.06554	10.2083	9.38991
PF15979	g__Bacteroides.s__Bacteroides_ovatus	100.692	58.6441	127.972	130.566	9.39243	15.5166	9.90509	4.54373	83.2173	117.377	81.6816	180.843	7.17643	5.55501	3.26618	4.80548
PF15979	g__Bacteroides.s__Bacteroides_thetaiotaomicron	16.688	13.6027	21.6083	29.5735	2.96193	6.93098	3.36146	3.82023	10.8169	9.93592	11.762	22.2578	2.97509	1.40375	2.10127	2.2986
PF15979	g__Bacteroides.s__Bacteroides_uniformis	1.63112	0.554922	1.48027	1.8408	0.783847	0.707978	1.3835	1.01518	0.892258	0.629753	0.737418	2.83332	2.20961	1.10678	2.28221	2.28584
PF15979	g__Marvinbryantia.s__Marvinbryantia_formatexigens	8.20479	0	4.54089	4.14894	2.22676	5.46689	0	5.91463	32.8961	19.8395	21.9217	3.46501	0	0	2.55862	0
PF16004	TOTAL	0	0	0	0	0	0	1.03559	0	0	0	0	0	0	1.19368	0	0
PF16004	unclassified	0	0	0	0	0	0	1.03559	0	0	0	0	0	0	1.19368	0	0
PF16011	TOTAL	107.27	163.804	132.177	125.133	191.667	137.164	104.087	152.964	86.0547	128.449	111.454	117.112	123.92	119.646	90.3044	115.717
PF16011	g__Bacteroides.s__Bacteroides_caccae	13.628	12.8955	18.04	18.883	112.628	65.17	39.068	76.0852	8.97323	14.1389	10.1992	15.4493	68.552	75.1136	49.7769	64.1473
PF16011	g__Bacteroides.s__Bacteroides_ovatus	35.5887	62.2612	48.6483	39.3184	11.8811	9.30269	13.353	8.07158	27.7423	54.4371	42.2432	38.4638	9.59906	10.272	7.72421	11.3868
PF16011	g__Bacteroides.s__Bacteroides_thetaiotaomicron	43.8519	85.7805	59.1369	62.9226	63.8795	59.8516	48.5003	65.6	42.617	57.6	52.529	57.9928	38.3578	30.251	26.2874	35.6783
PF16011	g__Bacteroides.s__Bacteroides_uniformis	12.6673	1.05073	2.85478	2.64452	1.73525	0.845758	0	1.9861	4.26847	0.443496	4.12992	3.54674	5.83112	2.02708	3.13222	1.81091
PF16011	g__Barnesiella.s__Barnesiella_intestinihominis	1.53439	1.48416	3.49735	1.36445	1.04172	1.44345	1.81616	0.682461	2.03595	1.34858	2.1553	1.6593	0.755622	0.493664	2.61154	0.947426
PF16011	g__Lachnoclostridium.s__Clostridium_symbiosum	0	0.331539	0	0	0.5019	0.550361	0	0.539027	0.417765	0.481035	0.197249	0	0.824048	1.48875	0.772122	1.74604
PF16011	unclassified	0	0	0	0	0	0	1.34999	0	0	0	0	0	0	0	0	0
PF16022	TOTAL	131.755	159.007	119.325	174.027	164.661	208.736	117.094	181.678	139.036	103.252	85.0327	182.205	185.234	103.824	132.792	138.842
PF16022	g__Bacteroides.s__Bacteroides_caccae	29.4669	27.4613	33.4028	43.6886	102.229	113.83	43.7613	108.191	23.5271	24.7416	16.1951	36.0533	104.083	65.4052	64.3838	76.2204
PF16022	g__Bacteroides.s__Bacteroides_ovatus	39.5262	54.5493	31.4245	51.2602	10.4915	15.5069	10.6907	7.06347	37.677	45.6841	27.7788	56.2531	12.4477	4.46638	5.56556	11.1537
PF16022	g__Bacteroides.s__Bacteroides_thetaiotaomicron	36.676	63.5731	41.5795	65.2787	38.2183	60.2048	37.3605	40.2144	57.6352	28.1088	30.0509	59.4399	27.9415	15.0302	26.9768	26.5923
PF16022	g__Bacteroides.s__Bacteroides_uniformis	26.0858	13.4232	12.9185	8.57285	13.7212	19.1944	25.281	26.2093	17.1689	4.71719	11.0079	30.4584	40.7613	18.9223	35.8655	24.876
PF16022	unclassified	0	0	0	5.226	0	0	0	0	3.02735	0	0	0	0	0	0	0
PF16023	TOTAL	31.4152	23.1957	29.4409	36.5515	61.238	60.8736	30.5581	53.3904	19.3178	18.1649	15.724	38.7724	60.2426	32.2222	25.2023	44.2835
PF16023	g__Bacteroides.s__Bacteroides_caccae	7.86136	5.57814	6.8028	8.731	46.0983	38.295	13.3315	34.96	5.23202	3.69799	3.01392	6.92935	37.4661	24.3308	14.7107	30.6395
PF16023	g__Bacteroides.s__Bacteroides_thetaiotaomicron	15.2519	15.0837	18.7796	23.7076	8.27238	13.5852	7.24721	10.8233	9.24443	11.712	10.0748	20.6977	8.10911	3.76709	5.04362	5.87889
PF16023	g__Bacteroides.s__Bacteroides_uniformis	8.30192	2.53386	3.8585	4.11293	6.86736	7.06155	9.97934	7.60706	4.84131	2.75493	2.63532	11.1453	14.6674	4.12428	5.44795	7.76507
PF16023	unclassified	0	0	0	0	0	1.93185	0	0	0	0	0	0	0	0	0	0
PF16034	TOTAL	0	0	0	0	0	0	0	0	0	0	0	0	0	1.1032	0	0
PF16034	unclassified	0	0	0	0	0	0	0	0	0	0	0	0	0	1.1032	0	0
PF16050	TOTAL	0	0	0	0	0.633364	0.43456	2.16931	0	0	0	0.497709	0	0	2.7076	0.963343	0
PF16050	unclassified	0	0	0	0	0.633364	0.43456	2.16931	0	0	0	0.497709	0	0	2.7076	0.963343	0
PF16076	TOTAL	0	0	0	0	0	0	4.81914	0	0	0	0	0	0	5.13432	0.74359	0
PF16076	unclassified	0	0	0	0	0	0	4.81914	0	0	0	0	0	0	5.13432	0.74359	0
PF16078	TOTAL	1.13179	0.736725	1.3041	0.458524	1.07695	1.38431	2.23594	0.589521	0.873707	1.09564	1.42114	2.45697	0.711661	3.4846	0.85996	1.24769
PF16078	g__Escherichia.s__Escherichia_coli	0.229651	0	0	0	0	0.411087	0	0	0	0	0.553993	0.552353	0	1.77948	0	0
PF16078	unclassified	0.90214	0.736725	1.3041	0.458524	1.07695	0.973224	2.23594	0.589521	0.873707	1.09564	0.867144	1.90462	0.711661	1.70511	0.85996	1.24769
PF16079	TOTAL	17.6372	1.82665	24.7204	16.7764	0.536296	0	0	1.00794	10.4837	32.8186	28.6792	14.3783	1.3275	1.48907	1.5882	0.481232
PF16079	g__Lachnoclostridium.s__Clostridium_symbiosum	0.632423	1.82665	3.03646	3.05094	0.536296	0	0	1.00794	0.669592	0.514001	0	0	1.3275	1.48907	1.5882	0.481232
PF16079	g__Marvinbryantia.s__Marvinbryantia_formatexigens	17.0048	0	21.6839	13.7255	0	0	0	0	9.81412	32.3046	28.6792	14.3783	0	0	0	0
PF16080	TOTAL	0	1.01049	0	0	0	0	0	0	1.69772	1.06628	0.119602	0	0	0	0	0
PF16080	g__Escherichia.s__Escherichia_coli	0	1.01049	0	0	0	0	0	0	1.69772	1.06628	0	0	0	0	0	0
PF16080	unclassified	0	0	0	0	0	0	0	0	0	0	0.119602	0	0	0	0	0
PF16088	TOTAL	0	0	0	0	0	0	0	0	0	0	0	0	0	0	0.539544	0
PF16088	unclassified	0	0	0	0	0	0	0	0	0	0	0	0	0	0	0.539544	0
PF16107	TOTAL	0.403492	0	0	0.2605	2.13903	3.86327	4.35337	2.93346	0.923175	0.569489	0	0	4.01688	6.17475	2.5473	10.1919
PF16107	g__Lachnoclostridium.s__Clostridium_symbiosum	0.403492	0	0	0.2605	2.13903	3.86327	4.35337	2.93346	0.923175	0.569489	0	0	4.01688	6.17475	2.5473	10.1919
PF16109	TOTAL	184.195	210.012	157.066	185.325	239.45	218.672	169.796	214.028	179.741	228.68	197.416	232.075	179.821	133.7	106.351	193.568
PF16109	g__Bacteroides.s__Bacteroides_caccae	19.4149	11.6816	12.8223	14.8036	117.157	93.7713	37.242	102.409	11.6512	13.7556	7.76784	14.6796	88.529	67.4966	43.6127	82.1338
PF16109	g__Bacteroides.s__Bacteroides_ovatus	88.2114	118.183	70.8788	84.3413	33.5853	25.3814	32.3162	18.3987	82.4303	135.983	119.651	113.916	22.6228	18.3795	7.26656	29.2823
PF16109	g__Bacteroides.s__Bacteroides_thetaiotaomicron	57.2331	74.0538	62.9798	79.5194	70.1575	85.8527	72.7155	69.2961	69.7927	70.2709	57.2867	78.3681	36.8676	34.3299	27.863	48.0998
PF16109	g__Bacteroides.s__Bacteroides_uniformis	18.2881	4.51034	8.53039	5.16843	16.3456	12.6547	22.523	22.107	14.5044	6.90364	11.0707	22.3329	30.0216	13.4938	24.0521	32.1796
PF16109	g__Barnesiella.s__Barnesiella_intestinihominis	1.04784	1.5831	1.85511	1.49267	2.20414	1.012	4.99952	1.81695	1.36191	1.76665	1.63995	2.77873	1.78033	0	3.55625	1.87256
PF16113	TOTAL	0	0	0	0	9.1801	7.49601	0	5.33846	0	0	0	0	18.1068	20.8057	3.51782	16.3674
PF16113	g__Escherichia.s__Escherichia_coli	0	0	0	0	6.95965	6.10405	0	4.21914	0	0	0	0	18.1068	20.8057	1.16343	13.6111
PF16113	unclassified	0	0	0	0	2.22045	1.39196	0	1.11932	0	0	0	0	0	0	2.35439	2.75629
PF16114	TOTAL	0	0	0.654052	0	0	0	5.04032	0	0.286339	0	0	0	0	2.88943	1.31246	0
PF16114	unclassified	0	0	0.654052	0	0	0	5.04032	0	0.286339	0	0	0	0	2.88943	1.31246	0
PF16115	TOTAL	102.799	96.3086	125.521	148.369	112.118	128.297	94.6111	105.41	70.6257	96.4056	76.9583	118.621	109.152	101.967	81.0368	122.578
PF16115	g__Bacteroides.s__Bacteroides_caccae	14.3858	9.35287	19.4269	20.6891	68.3282	75.4338	34.8617	59.8343	6.28619	9.26114	5.36486	12.1479	60.877	67.5357	41.7809	71.6517
PF16115	g__Bacteroides.s__Bacteroides_ovatus	38.2427	47.4636	52.4199	59.7699	7.2113	7.76738	14.022	5.51324	31.5915	54.2919	37.3002	44.0276	8.2629	9.44967	4.76614	11.3576
PF16115	g__Bacteroides.s__Bacteroides_thetaiotaomicron	25.0523	30.0243	36.9032	55.9584	22.9702	29.7125	24.7558	24.4989	18.4582	25.3305	21.138	33.9126	15.1442	12.1528	8.04339	18.6479
PF16115	g__Bacteroides.s__Bacteroides_uniformis	23.6901	7.86649	14.7024	9.97315	13.0025	14.0554	20.1156	14.7999	12.3843	5.7557	11.2672	27.2733	24.429	12.829	23.7732	19.8676
PF16115	g__Barnesiella.s__Barnesiella_intestinihominis	1.42818	1.6013	2.06844	1.97874	0.605535	1.32827	0.855953	0.763461	1.90543	1.76634	1.88802	1.26005	0.438894	0	2.67318	1.05333
PF16116	TOTAL	9.8013	10.4985	11.6516	17.088	45.566	29.1008	18.5441	29.6648	6.83375	9.51047	7.50169	15.6826	32.5743	30.8095	20.8409	40.7546
PF16116	g__Bacteroides.s__Bacteroides_caccae	6.64687	3.93769	7.15471	12.0568	43.3395	26.3963	16.8656	28.5247	4.31433	5.2271	3.65486	9.19547	29.6903	30.1311	20.3075	36.664
PF16116	g__Bacteroides.s__Bacteroides_ovatus	2.3424	3.55091	3.20446	3.52457	1.15729	0.730392	0.920868	0.508462	1.9409	3.31012	3.09217	4.44283	2.28982	0	0.533454	0
PF16116	g__Bacteroides.s__Bacteroides_thetaiotaomicron	0.812033	3.00993	1.29244	1.50662	1.06928	1.9741	0.75763	0.631621	0.578523	0.973252	0.754653	2.04434	0.594183	0.678388	0	4.09056
PF16118	TOTAL	51.512	39.4868	48.2501	37.7209	72.364	67.6863	40.0633	75.2849	45.5109	41.4992	39.562	61.1302	62.2681	29.5638	41.5188	100.646
PF16118	g__Bacteroides.s__Bacteroides_caccae	4.99162	0.79155	5.43069	3.97662	33.4495	25.7966	6.49075	30.2127	3.52333	2.02847	2.26047	5.64904	34.2254	13.9596	14.9309	30.9315
PF16118	g__Bacteroides.s__Bacteroides_ovatus	19.9781	18.2312	19.0023	16.5815	9.56265	5.97238	3.32962	4.54855	17.3137	22.5774	21.2288	25.6127	5.54834	5.70457	1.63862	10.3164
PF16118	g__Bacteroides.s__Bacteroides_thetaiotaomicron	11.5998	17.493	16.8318	11.5576	11.6037	13.2529	6.97404	10.4804	15.4434	13.6845	10.6476	17.8694	9.50317	4.42323	9.23668	12.5178
PF16118	g__Bacteroides.s__Bacteroides_uniformis	14.9425	2.32188	6.98536	4.91133	17.1573	21.5304	21.7913	30.0432	8.12395	2.78417	5.42514	11.9991	12.5907	5.47638	15.7126	46.8799
PF16118	g__Barnesiella.s__Barnesiella_intestinihominis	0	0.649186	0	0.693826	0.590835	1.13397	1.47755	0	1.10653	0.424704	0	0	0.400483	0	0	0
PF16119	TOTAL	0.996545	0.94979	1.91519	1.36814	0.760489	0.729866	2.53323	1.0891	2.0028	1.03168	1.20491	1.75766	0	0	1.55331	0.661476
PF16119	g__Barnesiella.s__Barnesiella_intestinihominis	0.996545	0.94979	1.91519	1.36814	0.760489	0.729866	2.53323	1.0891	2.0028	1.03168	1.20491	1.75766	0	0	1.55331	0.661476
PF16120	TOTAL	116.206	122.295	109.889	152.523	102.191	114.422	81.1448	93.1411	79.45	95.9907	75.8675	140.718	103.256	72.4899	49.9798	76.9691
PF16120	g__Bacteroides.s__Bacteroides_caccae	9.18515	7.20734	7.21	10.4279	42.2059	52.9936	21.8787	43.3706	4.94327	5.31915	3.92752	10.3366	50.4504	34.2489	17.8529	33.3258
PF16120	g__Bacteroides.s__Bacteroides_ovatus	58.3848	76.9681	53.9491	80.2607	15.4405	13.586	16.5548	8.40551	42.2479	58.5604	41.4553	66.3754	8.77657	12.5463	4.53505	10.5566
PF16120	g__Bacteroides.s__Bacteroides_thetaiotaomicron	32.0597	33.9468	38.3958	52.2331	33.6115	35.4207	28.9354	27.178	24.6978	27.606	25.2708	39.2157	19.9687	15.3446	11.8637	18.8305
PF16120	g__Bacteroides.s__Bacteroides_uniformis	10.5888	2.66519	7.02399	6.1768	7.45915	7.54085	9.28164	8.61773	4.85424	2.91403	3.43813	16.3322	14.9777	6.4722	9.18294	9.3146
PF16120	unclassified	5.98749	1.50787	3.30999	3.42477	3.47428	4.88041	4.49422	5.56929	2.70682	1.59113	1.77576	8.45775	9.08279	3.87788	6.54529	4.94164
PF16123	TOTAL	0.764565	0.158422	0	0	1.11081	1.51422	5.39341	0	0.40162	0	0.680843	2.01244	1.75435	3.95937	1.66475	0.349161
PF16123	g__Escherichia.s__Escherichia_coli	0	0	0	0	0	0	0	0	0	0	0	0	0.567414	0	0	0
PF16123	unclassified	0.764565	0.158422	0	0	1.11081	1.51422	5.39341	0	0.40162	0	0.680843	2.01244	1.18694	3.95937	1.66475	0.349161
PF16124	TOTAL	263.112	267.843	316.588	295.041	325.592	286.451	200.195	249.421	200.842	247.638	243.153	312.677	310.471	221.98	163.025	250.39
PF16124	g__Akkermansia.s__Akkermansia_muciniphila	0	0	0	0	0	0	0	0	0	0	0.272204	0	3.48163	2.14585	0.767111	1.7959
PF16124	g__Bacteroides.s__Bacteroides_caccae	35.3255	29.479	38.1754	46.5533	205.746	160.836	78.2233	137.671	23.5243	23.1639	18.3079	39.8182	178.974	135.282	78.7867	147.266
PF16124	g__Bacteroides.s__Bacteroides_ovatus	108.51	143.582	163.081	145.358	30.9194	28.5222	37.9722	20.2705	91.266	148.757	132.043	131.735	27.4729	26.6891	14.1086	26.3396
PF16124	g__Bacteroides.s__Bacteroides_thetaiotaomicron	52.4164	67.862	75.3141	74.2884	48.8411	59.3947	40.8078	46.4706	46.3233	58.805	55.9767	73.7415	35.7815	25.7204	22.7935	29.0682
PF16124	g__Bacteroides.s__Bacteroides_uniformis	65.1952	24.6195	38.5361	27.8271	38.5058	35.1643	39.7942	41.7445	36.6447	15.1938	34.2224	65.3443	62.4562	29.1322	41.3804	41.1465
PF16124	g__Barnesiella.s__Barnesiella_intestinihominis	1.37573	2.29995	1.48171	1.01424	1.35289	1.75632	1.89377	1.49288	2.31459	1.45146	2.12482	1.7055	0.603585	0	3.38199	0.733935
PF16124	g__Collinsella.s__Collinsella_aerofaciens	0	0	0	0	0	0	0	0.515869	0	0	0	0	0.667314	0.696572	0.441289	1.07409
PF16124	g__Lachnoclostridium.s__Clostridium_symbiosum	0.288352	0	0	0	0	0.563168	1.50427	1.02418	0.768903	0.267168	0	0.332889	0.815309	2.31374	0.918247	2.44991
PF16124	unclassified	0	0	0	0	0.22667	0.214794	0	0.231196	0	0	0.206337	0	0.220056	0	0.446715	0.516135
PF16125	TOTAL	98.101	109.687	118.634	111.263	101.858	106.766	97.6425	77.4015	88.414	115.524	96.0625	122.089	94.7637	84.8994	73.3596	82.1366
PF16125	g__Bacteroides.s__Bacteroides_caccae	10.3386	5.92428	11.243	9.40653	55.4431	48.6711	40.3947	37.4287	5.87958	6.43054	5.35785	9.31116	40.1827	45.8619	30.0805	32.8532
PF16125	g__Bacteroides.s__Bacteroides_ovatus	48.8845	68.1533	58.2983	59.6401	16.7206	16.6787	16.9878	9.50356	41.7589	73.3694	56.1	64.4356	14.6216	10.1524	5.99857	17.556
PF16125	g__Bacteroides.s__Bacteroides_thetaiotaomicron	26.3957	32.1481	40.4366	36.1088	19.5689	30.6902	19.6123	18.4208	31.1728	31.9187	26.4037	31.6824	17.3084	16.0413	14.2865	13.9761
PF16125	g__Bacteroides.s__Bacteroides_uniformis	12.4823	3.4613	8.65636	6.1083	10.1249	10.7265	20.6477	12.0484	9.60269	3.80516	8.20087	16.6596	22.651	12.8438	22.994	17.7513
PF16126	TOTAL	32.6649	14.8297	25.5371	24.3441	27.9595	22.5606	4.68398	18.8786	19.861	21.6842	23.0595	40.9886	26.357	15.1113	10.946	14.1252
PF16126	g__Bacteroides.s__Bacteroides_ovatus	10.9892	9.63035	17.1385	11.7542	8.55324	10.0212	0	1.42162	7.46465	13.1546	10.4441	9.0248	8.92522	0	3.26888	4.61017
PF16126	g__Bacteroides.s__Bacteroides_thetaiotaomicron	4.56847	4.22723	5.24155	4.13032	8.98648	9.47843	3.79183	11.9756	3.46672	6.02447	6.03681	7.63017	8.08866	4.76728	3.73639	5.39389
PF16126	g__Bacteroides.s__Bacteroides_uniformis	15.8403	0.972079	3.15699	7.73075	9.67972	2.26238	0.892147	4.42998	7.69774	1.80727	5.81474	23.9875	9.34309	10.344	2.62792	4.12112
PF16126	g__Marvinbryantia.s__Marvinbryantia_formatexigens	1.26689	0	0	0.728846	0.740017	0.798604	0	1.05133	1.2319	0.697815	0.763813	0.346117	0	0	1.31284	0
PF16128	TOTAL	23.941	33.9767	30.5977	43.328	427.29	778.396	883.444	775.43	36.3448	66.4261	47.2106	39.5632	311.882	887.082	236.735	279.903
PF16128	g__Bacteroides.s__Bacteroides_caccae	2.11894	0.937343	2.09941	2.0254	41.4505	87.0814	46.494	59.2251	2.05646	2.23773	0.697031	1.98186	41.1509	69.9175	65.5651	43.2647
PF16128	g__Bacteroides.s__Bacteroides_ovatus	11.6956	10.268	7.55913	14.4378	35.8734	62.9221	159.303	48.3697	10.4485	13.7421	9.61803	15.0883	24.0775	113.273	27.4413	31.1583
PF16128	g__Bacteroides.s__Bacteroides_thetaiotaomicron	10.1265	22.7714	20.9392	26.8648	349.966	628.393	677.647	667.835	23.8398	50.4463	36.8955	22.493	246.654	703.891	143.729	205.48
PF16129	TOTAL	18.5353	19.4302	29.5953	34.2069	25.8137	26.4011	9.5631	8.48576	23.2219	31.5378	24.4956	26.3266	10.3448	4.10608	7.26291	5.94417
PF16129	g__Bacteroides.s__Bacteroides_caccae	0.442545	0	0	0.508987	14.6122	4.86985	2.50261	4.5224	0.485908	0	0	0.630426	2.77878	1.4732	2.29328	2.97368
PF16129	g__Bacteroides.s__Bacteroides_ovatus	18.0927	19.4302	29.5953	33.6979	11.2015	21.5313	7.06049	3.96336	22.736	31.5378	24.4956	25.6962	7.56602	2.63288	4.96963	2.97049
PF16130	TOTAL	115.921	118.318	185.133	189.556	203.964	160.357	44.6589	81.8927	120.415	136.858	115.731	160.815	93.3905	31.5976	61.2774	56.1438
PF16130	g__Bacteroides.s__Bacteroides_caccae	6.36329	4.72229	3.70518	4.79341	133.31	41.7376	10.0817	35.3141	4.93321	1.85484	1.67049	6.88941	37.9619	12.9714	16.7938	26.37
PF16130	g__Bacteroides.s__Bacteroides_ovatus	85.1881	98.4909	163.402	163.439	46.0668	88.9857	10.9902	13.8461	80.0358	115.026	97.0123	117.612	26.6715	4.08162	23.4047	12.0576
PF16130	g__Bacteroides.s__Bacteroides_thetaiotaomicron	8.95449	9.61657	8.81251	12.74	6.23478	10.9227	2.97549	5.95897	26.0827	15.9036	9.52665	13.8475	6.50929	2.51976	3.08122	3.04995
PF16130	g__Bacteroides.s__Bacteroides_uniformis	15.4154	4.82066	8.58259	8.05639	17.4178	18.1718	20.6115	26.5457	9.36346	2.48665	6.87519	21.0011	22.2478	12.0249	17.9977	14.6662
PF16130	unclassified	0	0.667173	0.630631	0.528138	0.934881	0.538935	0	0.227817	0	1.58635	0.646128	1.46488	0	0	0	0
PF16132	TOTAL	9.95891	13.7224	19.7262	12.1992	7.56683	6.84846	6.23379	6.65564	21.8304	33.0186	11.5046	29.5041	7.58868	8.85776	5.9939	3.64098
PF16132	g__Bacteroides.s__Bacteroides_caccae	2.33315	1.33845	3.65394	2.36664	5.94764	5.17147	3.55485	3.55771	0.978154	1.13618	1.02107	3.10673	2.52664	3.96731	2.9822	2.04261
PF16132	g__Bacteroides.s__Bacteroides_ovatus	5.40245	7.77866	8.83102	8.36509	0.472231	1.27123	2.67894	2.21308	2.82009	9.82582	6.23111	9.54427	0.596216	3.68411	1.67114	0
PF16132	g__Bacteroides.s__Bacteroides_thetaiotaomicron	2.22331	4.60528	7.2412	1.46745	1.14696	0.405755	0	0.884854	18.0321	22.0566	4.2524	16.8531	4.46582	1.20634	1.34056	1.59837
PF16138	TOTAL	22.1184	27.1926	19.8978	33.5432	22.4359	40.3039	32.4399	28.3117	21.9892	20.1577	14.5216	23.5907	33.6949	51.8387	11.7337	47.9913
PF16138	g__Bacteroides.s__Bacteroides_ovatus	8.7882	10.3155	7.68732	10.3558	2.98844	1.85384	0	1.61758	6.07913	7.32841	4.80723	5.85469	1.0463	1.48748	0	1.06049
PF16138	g__Bacteroides.s__Bacteroides_thetaiotaomicron	10.2882	12.8687	10.6512	21.3292	11.8228	26.2843	12.2963	13.9809	13.5974	9.94497	6.34359	15.3148	12.3049	7.07918	5.13997	11.1328
PF16138	g__Lachnoclostridium.s__Clostridium_symbiosum	3.04203	4.00848	1.55924	1.85824	7.62463	12.1658	20.1436	12.7132	2.31269	2.88429	3.37074	2.42119	20.3437	43.272	6.59374	35.798
PF16139	TOTAL	62.5968	54.7247	63.056	89.8959	82.6606	88.9337	53.9085	71.9687	51.3975	63.8828	50.7177	74.4278	67.9962	52.1462	37.9765	65.9536
PF16139	g__Bacteroides.s__Bacteroides_caccae	14.0201	10.2424	13.6088	20.5718	59.3682	57.5182	32.3738	51.128	8.39426	7.89304	5.66948	14.8164	52.8499	40.0032	26.0564	50.3422
PF16139	g__Bacteroides.s__Bacteroides_ovatus	26.2858	26.3135	26.954	31.1236	5.39448	5.20151	6.51297	5.15712	20.7624	36.0098	28.6813	32.7229	3.12956	4.0834	5.81763	5.05271
PF16139	g__Bacteroides.s__Bacteroides_thetaiotaomicron	22.2909	18.1688	22.4932	38.2005	17.8979	26.214	15.0217	15.6836	22.2408	19.98	16.3669	26.8885	12.0167	8.05956	6.10243	10.5587
PF16140	TOTAL	911.541	1276.29	1336.11	1087.77	10.3154	9.35979	9.48394	6.71254	635.829	1445.83	863.698	1228.87	5.64517	4.98309	5.24187	3.20285
PF16140	g__Bacteroides.s__Bacteroides_caccae	0.942621	1.7796	1.23716	0.604421	6.02257	5.45139	5.26233	3.98818	0.730205	0.812797	0.606838	1.17963	3.20868	2.91566	3.31434	2.03288
PF16140	g__Bacteroides.s__Bacteroides_ovatus	0.620496	1.11483	0.530213	0.412074	3.65289	3.20664	2.85014	2.1353	0.438128	0.532542	0.227564	0.516106	2.43648	2.06743	1.92753	1.16998
PF16140	g__Bacteroides.s__Bacteroides_thetaiotaomicron	909.978	1273.4	1334.34	1086.75	0.639899	0.701756	1.37147	0.589058	634.661	1444.48	862.864	1227.17	0	0	0	0
PF16141	TOTAL	136.223	137.701	231.915	166.46	253.608	278.073	107.552	307.882	93.5159	206.294	157.64	312.085	333.907	235.672	232.293	224.949
PF16141	g__Bacteroides.s__Bacteroides_caccae	3.94426	9.86392	6.60152	4.8559	8.53745	13.1716	1.31138	4.58485	2.9294	8.68438	7.59747	14.5066	11.2034	4.57166	10.5194	4.90807
PF16141	g__Bacteroides.s__Bacteroides_ovatus	19.0896	42.2231	42.3371	36.6706	31.1935	39.7105	4.22172	18.1374	14.4431	87.3894	46.1559	71.1415	28.9574	14.84	23.3007	19.4025
PF16141	g__Bacteroides.s__Bacteroides_thetaiotaomicron	59.4396	64.9087	130.61	89.0768	165.022	167.885	77.3075	188.648	49.5444	98.4574	72.3785	141.413	140.952	145.512	122.399	122.625
PF16141	g__Bacteroides.s__Bacteroides_uniformis	53.7493	20.7048	52.367	35.8563	48.8557	57.3055	24.7114	96.512	26.599	11.7632	31.5085	85.0246	152.24	70.7487	76.0736	78.0138
PF16141	unclassified	0	0	0	0	0	0	0	0	0	0	0	0	0.553823	0	0	0
PF16143	TOTAL	0.837707	1.50889	2.41482	0.714983	3.90222	3.83759	8.61117	4.60695	0.98197	0.510581	0.855396	0.52298	8.72543	13.4805	7.10759	6.80272
PF16143	g__Desulfovibrio.s__Desulfovibrio_piger	0.837707	1.50889	2.41482	0.714983	3.90222	3.83759	8.61117	4.60695	0.98197	0.510581	0.855396	0.52298	8.72543	11.5388	7.10759	6.80272
PF16143	unclassified	0	0	0	0	0	0	0	0	0	0	0	0	0	1.94174	0	0
PF16147	TOTAL	10.305	7.21001	10.5711	11.3252	3.41682	7.26776	5.62772	4.04125	5.98443	11.5326	5.61571	11.5732	2.5653	0.835818	1.30047	0.988859
PF16147	g__Bacteroides.s__Bacteroides_thetaiotaomicron	9.87389	6.49851	10.5711	8.96116	3.41682	7.26776	5.62772	4.04125	4.93303	10.9133	4.94736	10.3883	2.5653	0.835818	1.30047	0.988859
PF16147	g__Barnesiella.s__Barnesiella_intestinihominis	0.431087	0.711499	0	2.36407	0	0	0	0	1.0514	0.61934	0.668348	1.1849	0	0	0	0
PF16149	TOTAL	3.39849	2.77299	3.5616	2.83154	5.39115	3.78423	4.28304	5.0034	2.61109	2.2835	1.69418	2.13614	6.15425	10.1526	4.1101	7.48796
PF16149	g__Bacteroides.s__Bacteroides_ovatus	1.98995	1.48416	1.80893	0.665233	0	0	0	0	0.748059	0.287117	0.565118	0.961247	0	0	0	0
PF16149	g__Bacteroides.s__Bacteroides_thetaiotaomicron	0.406793	0.296831	0.205734	0.307018	0	0	0	0	0.0453369	0.469829	0.0470932	0.343303	0	0	0	0
PF16149	g__Barnesiella.s__Barnesiella_intestinihominis	1.00175	0.992002	1.54694	1.85929	0	0.598921	0	0	1.81769	1.52655	1.08197	0.831591	0	0	0.962566	0
PF16149	g__Desulfovibrio.s__Desulfovibrio_piger	0	0	0	0	5.39115	3.18531	4.28304	5.0034	0	0	0	0	6.15425	10.1526	3.14753	7.48796
PF16150	TOTAL	22.7636	61.3042	29.4035	35.2729	33.4887	50.2553	23.9585	34.3068	19.6826	20.7664	16.7916	26.1053	35.6958	18.1783	14.785	22.1118
PF16150	g__Bacteroides.s__Bacteroides_caccae	4.19118	13.9024	7.13385	6.11995	23.2888	36.1987	13.4323	23.3392	2.30341	2.69316	1.26755	4.97683	26.5604	15.0562	9.29959	15.4386
PF16150	g__Bacteroides.s__Bacteroides_ovatus	14.7287	37.6583	15.0745	20.9146	5.17559	4.75558	2.31626	1.89795	11.8067	11.9299	10.4404	12.5115	4.0331	1.22104	0.712441	3.14893
PF16150	g__Bacteroides.s__Bacteroides_thetaiotaomicron	2.48246	8.89536	5.919	7.69698	3.95722	7.93565	7.09801	7.25503	3.75906	5.63196	4.35333	6.59914	2.38794	1.0145	2.36521	2.36411
PF16150	g__Bacteroides.s__Bacteroides_uniformis	1.36124	0.848089	1.27616	0.541387	1.06712	1.3654	1.11193	1.81459	1.81341	0.511378	0.73036	2.01778	2.71436	0.886581	2.40776	1.16011
PF16152	TOTAL	4.75361	5.49239	1.34357	1.89363	5.03864	4.41462	3.55785	4.26588	3.60183	3.46588	4.40322	2.45937	9.22413	14.4	5.91885	7.00951
PF16152	g__Lachnoclostridium.s__Clostridium_symbiosum	4.75361	5.49239	1.34357	1.89363	5.03864	4.41462	3.55785	4.26588	3.60183	3.46588	4.40322	2.45937	9.22413	14.4	5.91885	7.00951
PF16153	TOTAL	156.055	147.623	202.847	186.001	80.343	82.4145	74.3077	57.0701	105.509	130.697	130.228	171.845	87.2957	64.0367	40.3896	62.9539
PF16153	g__Akkermansia.s__Akkermansia_muciniphila	0	0	0	0	0	0	0	0	0	0	0	0	3.9849	2.01789	1.16752	2.14748
PF16153	g__Bacteroides.s__Bacteroides_caccae	10.6171	7.30351	11.2692	14.6663	40.5449	33.1157	20.4993	26.4388	5.05115	4.98068	5.17099	11.1523	36.5271	26.9206	10.9908	27.1181
PF16153	g__Bacteroides.s__Bacteroides_ovatus	66.599	68.7467	81.1869	71.9038	7.41453	9.62873	13.3327	4.30589	52.6153	79.4287	71.4592	77.3367	10.9238	9.62288	4.20739	9.62122
PF16153	g__Bacteroides.s__Bacteroides_thetaiotaomicron	58.9621	67.6147	96.2721	91.5004	26.0394	34.7431	30.2	18.8339	38.0139	44.2531	43.2346	67.0219	18.1764	15.1217	13.1006	13.1894
PF16153	g__Bacteroides.s__Bacteroides_uniformis	19.8771	3.95775	14.1187	7.9303	6.34419	4.92693	10.2757	7.49151	9.82831	2.03403	10.363	16.3338	17.6835	10.3536	10.9233	10.8777
PF16158	TOTAL	0	0	0	0	0	0	0	0	0	0	0	0	0	2.7569	1.65435	0
PF16158	unclassified	0	0	0	0	0	0	0	0	0	0	0	0	0	2.7569	1.65435	0
PF16161	TOTAL	41.2427	0	26.3322	26.1977	33.872	31.6518	6.45271	73.5526	69.0705	94.5258	47.5993	17.9785	0	0	37.1508	0
PF16161	g__Collinsella.s__Collinsella_aerofaciens	0	0	0	0	0	0	0	0	0	0.307724	0	0	0	0	0	0
PF16161	g__Marvinbryantia.s__Marvinbryantia_formatexigens	41.2427	0	26.3322	26.1977	33.872	31.6518	6.45271	73.5526	69.0705	94.2181	47.5993	17.9785	0	0	37.1508	0
PF16163	TOTAL	3.53702	0	1.33727	2.49787	3.40698	3.28809	0	6.8153	10.9986	9.59845	10.8723	2.66374	0	0.559195	3.39044	2.41312
PF16163	g__Collinsella.s__Collinsella_aerofaciens	0	0	0	0	0	0	0	0.662617	0	0	0.200042	0	0	0.559195	0.391528	2.41312
PF16163	g__Marvinbryantia.s__Marvinbryantia_formatexigens	3.53702	0	1.33727	2.49787	3.40698	3.28809	0	6.15268	10.9986	9.59845	10.6723	2.66374	0	0	2.99891	0
PF16168	TOTAL	0	0	0	0	0	0	0	0	0.429054	0	0.38742	0	0	0	0	0
PF16168	unclassified	0	0	0	0	0	0	0	0	0.429054	0	0.38742	0	0	0	0	0
PF16172	TOTAL	0	0	0	0	0	0	4.9801	0	0	0	0	0	0	3.84708	2.04668	0
PF16172	unclassified	0	0	0	0	0	0	4.9801	0	0	0	0	0	0	3.84708	2.04668	0
PF16173	TOTAL	5.98909	8.6937	6.53246	8.97282	23.1348	18.8322	13.1609	17.7852	4.17413	5.57917	5.30842	9.2415	20.4939	15.5543	13.7293	30.4721
PF16173	g__Bacteroides.s__Bacteroides_caccae	2.83466	2.13286	2.03556	3.94163	20.9082	16.1277	11.4824	16.6451	1.65471	1.2958	1.46159	2.75433	17.6099	14.8759	13.1959	26.3816
PF16173	g__Bacteroides.s__Bacteroides_ovatus	2.3424	3.55091	3.20446	3.52457	1.15729	0.730392	0.920868	0.508462	1.9409	3.31012	3.09217	4.44283	2.28982	0	0.533454	0
PF16173	g__Bacteroides.s__Bacteroides_thetaiotaomicron	0.812033	3.00993	1.29244	1.50662	1.06928	1.9741	0.75763	0.631621	0.578523	0.973252	0.754653	2.04434	0.594183	0.678388	0	4.09056
PF16175	TOTAL	0	0.423289	0.563167	0.436455	1.81753	0.766666	3.61268	2.55153	0	0	0.604405	0	3.30195	3.12566	1.49841	3.23918
PF16175	g__Desulfovibrio.s__Desulfovibrio_piger	0	0.423289	0.563167	0.436455	1.81753	0.766666	3.61268	2.55153	0	0	0.604405	0	3.30195	3.12566	1.49841	3.23918
PF16177	TOTAL	0	0	1.08387	1.69711	14.4128	3.10319	8.47409	16.5195	0.475485	0	0.517862	0	21.2226	29.8697	1.64111	26.9436
PF16177	g__Desulfovibrio.s__Desulfovibrio_piger	0	0	1.08387	1.69711	14.4128	3.10319	5.78059	16.5195	0.475485	0	0.344578	0	21.2226	28.0772	1.64111	26.9436
PF16177	unclassified	0	0	0	0	0	0	2.6935	0	0	0	0.173284	0	0	1.79246	0	0
PF16179	TOTAL	0	0	0	0	0	0	0.923508	0	0	0	0	0	0	2.49753	0	0
PF16179	unclassified	0	0	0	0	0	0	0.923508	0	0	0	0	0	0	2.49753	0	0
PF16182	TOTAL	0	0	1.19639	0	1.19741	0.886507	3.81126	0	0	0	0.489978	0	0	4.38774	2.32279	0
PF16182	unclassified	0	0	1.19639	0	1.19741	0.886507	3.81126	0	0	0	0.489978	0	0	4.38774	2.32279	0
PF16183	TOTAL	0	0	2.1304	0.313994	1.36132	1.42241	8.16991	0.493534	0	0	1.05987	0	0.69656	7.45949	3.95487	0.927197
PF16183	unclassified	0	0	2.1304	0.313994	1.36132	1.42241	8.16991	0.493534	0	0	1.05987	0	0.69656	7.45949	3.95487	0.927197
PF16185	TOTAL	0	0	0	0	0	0	0.966644	0	0	0	0	0	0	1.05735	0.760226	0
PF16185	unclassified	0	0	0	0	0	0	0.966644	0	0	0	0	0	0	1.05735	0.760226	0
PF16186	TOTAL	0	0	0	0	0	0	0.797624	0	0	0	0	0	0	2.35356	0	0
PF16186	unclassified	0	0	0	0	0	0	0.797624	0	0	0	0	0	0	2.35356	0	0
PF16187	TOTAL	0.51213	0	0	0	0.508271	0.882952	4.40829	0.555501	0.202278	0	0	0.309932	1.12519	3.17979	0.958865	0.229953
PF16187	g__Escherichia.s__Escherichia_coli	0	0	0	0	0	0	0	0	0	0	0	0	0	0.506323	0	0
PF16187	unclassified	0.51213	0	0	0	0.508271	0.882952	4.40829	0.555501	0.202278	0	0	0.309932	1.12519	2.67346	0.958865	0.229953
PF16188	TOTAL	69.1269	48.4717	73.8544	82.9103	67.9729	77.0785	47.8633	52.2972	41.9982	47.0037	42.3921	79.408	65.0568	60.5182	33.0517	61.0839
PF16188	g__Bacteroides.s__Bacteroides_caccae	12.2076	6.67682	10.8977	15.1344	47.2597	46.5065	18.3819	30.9374	6.80643	7.41197	5.86547	12.4892	39.0768	34.7284	14.3062	32.2051
PF16188	g__Bacteroides.s__Bacteroides_ovatus	19.986	20.7249	27.1872	28.1981	3.92023	5.39119	4.21256	1.6448	13.3457	22.3971	17.041	26.0238	3.33998	2.91461	1.60667	4.26162
PF16188	g__Bacteroides.s__Bacteroides_thetaiotaomicron	14.025	12.7271	18.0944	25.0185	6.78496	13.8736	8.73179	6.95753	9.52189	10.039	10.301	18.0116	5.7235	4.19154	3.34202	4.12901
PF16188	g__Bacteroides.s__Bacteroides_uniformis	19.0454	3.38449	11.5579	10.0573	5.91619	5.73728	5.58934	6.69607	7.97454	3.03133	6.14044	18.8054	10.1614	6.25735	6.09947	7.7501
PF16188	g__Barnesiella.s__Barnesiella_intestinihominis	1.86958	2.14609	3.6162	3.60336	0.782149	1.91785	1.95631	1.28471	2.08166	1.98519	1.53854	1.99185	0.618135	0	1.89508	1.0408
PF16188	g__Lachnoclostridium.s__Clostridium_symbiosum	1.99329	2.81234	1.30751	0.89859	3.30963	2.99639	4.78365	4.77669	2.07254	2.13906	1.15494	2.08613	6.13698	9.49411	4.21248	11.6973
PF16188	unclassified	0	0	1.19348	0	0	0.655658	4.20777	0	0.195484	0	0.350725	0	0	2.93219	1.5898	0
PF16190	TOTAL	0	0	0	0	0	0	1.08378	0	0	0	0	0	0	1.32264	0	0
PF16190	unclassified	0	0	0	0	0	0	1.08378	0	0	0	0	0	0	1.32264	0	0
PF16191	TOTAL	0	0	0	0	0	0	1.08378	0	0	0	0	0	0	1.32264	0	0
PF16191	unclassified	0	0	0	0	0	0	1.08378	0	0	0	0	0	0	1.32264	0	0
PF16192	TOTAL	0	0	0	0	0	0	0	0	0.320964	0	0	0	0	0	0	0
PF16192	g__Marvinbryantia.s__Marvinbryantia_formatexigens	0	0	0	0	0	0	0	0	0.320964	0	0	0	0	0	0	0
PF16193	TOTAL	52.0958	43.7373	45.982	42.9416	60.1793	67.4021	40.0037	49.8094	55.7743	52.4962	50.2006	62.1713	81.0287	65.6758	45.7979	78.9596
PF16193	g__Akkermansia.s__Akkermansia_muciniphila	0	0	0	0	0	0	0	0	2.02495	1.47294	0.554292	1.36372	17.0597	13.0284	5.67746	10.6544
PF16193	g__Bacteroides.s__Bacteroides_caccae	5.32057	4.14579	5.31149	4.41022	27.4914	26.5842	10.7577	19.1845	2.97972	2.84644	2.07525	4.04494	25.1398	19.7522	14.3011	22.2593
PF16193	g__Bacteroides.s__Bacteroides_ovatus	13.3722	15.8662	11.8112	12.5962	3.69002	4.45137	2.83953	1.96949	10.2485	13.0367	12.2335	17.8112	2.70044	1.62162	1.21932	4.86164
PF16193	g__Bacteroides.s__Bacteroides_thetaiotaomicron	14.2494	14.3566	14.6192	15.5703	11.6023	17.4558	6.51599	11.0264	12.0614	10.3443	10.8834	18.7387	12.2815	4.08824	4.55635	9.90227
PF16193	g__Bacteroides.s__Bacteroides_uniformis	7.57076	2.06312	4.81768	1.64155	3.38476	5.43715	7.04396	3.58836	5.21735	1.73749	2.79423	12.0298	8.61614	3.95827	7.42779	8.39413
PF16193	g__Barnesiella.s__Barnesiella_intestinihominis	1.15043	1.34902	1.45186	1.33301	0.458675	1.02964	0	0.328402	1.72706	0.711743	0.642057	1.10087	0.879518	0	1.07188	0.607841
PF16193	g__Citrobacter.s__Citrobacter_rodentium	0	0	0	0	0	0	0	0	0	0	0	0.0519418	0	0	0	0
PF16193	g__Collinsella.s__Collinsella_aerofaciens	0	0.717917	0	0.265878	1.09412	1.00023	1.31773	1.02301	0	0	0.438076	0	1.5767	0.955155	1.20038	4.75908
PF16193	g__Desulfovibrio.s__Desulfovibrio_piger	0	0	0	0	1.7475	0.896041	2.61073	2.12051	0	0	0.294332	0	3.27835	2.9607	0.921721	3.23607
PF16193	g__Escherichia.s__Escherichia_coli	0	0	0	0	0	0.583681	0	0	0	0	0.456661	0.311651	0.542112	0	0	0.452502
PF16193	g__Lachnoclostridium.s__Clostridium_symbiosum	3.19501	5.23863	2.39192	2.4477	4.25171	4.09235	8.91805	3.98412	3.64283	3.57758	3.33311	1.97231	7.79121	18.8702	4.75821	12.7562
PF16193	g__Marvinbryantia.s__Marvinbryantia_formatexigens	6.74078	0	4.92435	4.67661	5.85957	4.78855	0	6.24992	17.5573	18.0256	16.2507	3.98317	0	0	4.66379	0
PF16193	unclassified	0.49664	0	0.654255	0	0.599258	1.08309	0	0.334704	0.315138	0.743454	0.244909	0.762971	1.16321	0.440916	0	1.0761
PF16197	TOTAL	0	0	0	0	6.43093	3.88565	3.41756	5.82643	0	0	0	0	10.4284	14.5235	4.88731	14.069
PF16197	g__Desulfovibrio.s__Desulfovibrio_piger	0	0	0	0	6.43093	3.88565	3.41756	5.82643	0	0	0	0	10.4284	13.1028	4.88731	14.069
PF16197	unclassified	0	0	0	0	0	0	0	0	0	0	0	0	0	1.42075	0	0
PF16198	TOTAL	125.77	82.6231	88.9449	104.322	117.105	138.696	67.1674	116.58	147.965	136.588	149.055	175.425	155.693	84.7404	96.2127	120.718
PF16198	g__Akkermansia.s__Akkermansia_muciniphila	0	0	0	0	0	0	0	0	2.11023	1.21491	0.650742	0.599219	12.5976	10.7708	4.02185	8.40373
PF16198	g__Bacteroides.s__Bacteroides_caccae	12.1138	9.12143	9.75129	10.3811	48.2849	51.6629	15.3361	40.3734	7.5192	6.06931	8.12498	14.7985	52.0486	29.0302	19.9362	39.225
PF16198	g__Bacteroides.s__Bacteroides_ovatus	39.9875	39.0132	20.1737	42.7057	8.3912	11.4146	4.33442	4.7662	24.5431	29.8402	26.9553	61.2235	10.1954	4.16861	1.91172	8.84254
PF16198	g__Bacteroides.s__Bacteroides_thetaiotaomicron	20.385	19.3052	21.4454	21.7877	19.474	27.4221	15.2298	20.5302	17.5611	16.1963	18.4114	39.3029	21.0131	8.92109	12.7666	17.2578
PF16198	g__Bacteroides.s__Bacteroides_uniformis	26.7201	10.6914	21.0266	15.3264	17.9615	22.5517	25.0948	24.121	18.867	8.74413	19.2812	41.7948	49.9598	17.585	28.3754	33.1847
PF16198	g__Barnesiella.s__Barnesiella_intestinihominis	0.892255	1.17812	1.1635	0.990074	0.648482	1.46567	1.41914	0	2.46092	1.4762	1.39988	1.78837	0.450587	0	1.09749	0.564049
PF16198	g__Escherichia.s__Escherichia_coli	0.821668	0.777547	0.421624	0.589475	1.57278	2.16189	0	1.32571	0.994482	0.286045	1.30839	1.39011	3.20486	2.31011	1.29778	2.54636
PF16198	g__Lachnoclostridium.s__Clostridium_symbiosum	2.96546	2.53627	1.11265	1.38162	3.34466	4.98065	3.91351	3.95414	2.34856	3.97035	2.33467	2.01027	6.22341	11.9546	4.25653	10.4615
PF16198	g__Marvinbryantia.s__Marvinbryantia_formatexigens	21.8839	0	13.8501	11.1596	17.4276	17.0364	1.83967	21.5091	71.56	68.5934	70.5885	12.5175	0	0	22.5492	0
PF16198	unclassified	0	0	0	0	0	0	0	0	0	0.196979	0	0	0	0	0	0.232744
PF16199	TOTAL	33.107	24.7433	33.1598	34.2494	47.3901	50.8401	21.404	40.9269	48.9625	51.5366	44.6143	34.1128	45.6661	32.9816	32.0377	41.5997
PF16199	g__Bacteroides.s__Bacteroides_caccae	2.83505	1.99192	3.96695	4.12024	30.265	31.135	6.70759	20.2951	2.20972	2.40588	1.87117	3.96286	26.9278	18.8253	10.0577	22.2319
PF16199	g__Bacteroides.s__Bacteroides_ovatus	9.28521	13.1975	11.1962	14.467	2.63471	2.03219	3.62024	1.89677	8.11924	16.8693	11.7645	9.19232	2.61273	1.25952	0.979903	2.76983
PF16199	g__Bacteroides.s__Bacteroides_thetaiotaomicron	4.47504	4.48484	8.20606	5.42959	3.39677	4.90462	2.76048	5.05418	3.98675	3.50727	5.07093	7.90866	4.88242	2.1063	2.80192	3.48516
PF16199	g__Bacteroides.s__Bacteroides_uniformis	6.75317	2.24947	4.75842	3.5621	3.24094	3.52132	3.21164	3.80768	4.40319	3.19443	3.54227	5.7433	4.96872	2.99317	6.3128	4.41286
PF16199	g__Barnesiella.s__Barnesiella_intestinihominis	1.15387	1.22198	1.386	2.03961	0.428061	1.54254	2.29391	0	2.21294	1.14297	0.925309	2.42837	1.0194	0	0	0.744644
PF16199	g__Collinsella.s__Collinsella_aerofaciens	0	0.44047	0	0	0.299527	0	0	0.444222	0	0	0	0	0	0.62036	0.699965	1.41363
PF16199	g__Desulfovibrio.s__Desulfovibrio_piger	0.37299	0	0	0	1.97587	1.8107	2.8101	2.70007	0.201497	0	0.32385	0	3.78943	3.04075	4.17288	2.77976
PF16199	g__Lachnoclostridium.s__Clostridium_symbiosum	1.002	1.15702	0	0.751881	0.859524	1.07157	0	1.75046	0.740195	1.13537	0	0.8221	1.15066	4.13618	1.25197	3.76183
PF16199	g__Marvinbryantia.s__Marvinbryantia_formatexigens	7.22971	0	3.64619	3.87889	4.28975	4.82214	0	4.97837	27.089	23.2814	21.1162	4.05517	0	0	5.76061	0
PF16199	unclassified	0	0	0	0	0	0	0	0	0	0	0	0	0.314944	0	0	0
PF16200	TOTAL	0.0507118	0	0	0	0	0	0	0.0874716	0	0	0	0.141827	0.0849373	0	0	0
PF16200	unclassified	0.0507118	0	0	0	0	0	0	0.0874716	0	0	0	0.141827	0.0849373	0	0	0
PF16206	TOTAL	0	0	0	0	0	0	1.47576	0	0	0	0	0	0	1.56211	0	0
PF16206	unclassified	0	0	0	0	0	0	1.47576	0	0	0	0	0	0	1.56211	0	0
PF16207	TOTAL	0	0	0	0	0.165053	0.580845	1.6258	0	0	0	0	0	0	2.53419	0.827238	0
PF16207	unclassified	0	0	0	0	0.165053	0.580845	1.6258	0	0	0	0	0	0	2.53419	0.827238	0
PF16209	TOTAL	0	0	3.93994	0.669575	2.46907	2.22764	18.1593	0.4478	0.511582	0	1.04816	0	1.20008	15.2685	6.52443	3.08159
PF16209	unclassified	0	0	3.93994	0.669575	2.46907	2.22764	18.1593	0.4478	0.511582	0	1.04816	0	1.20008	15.2685	6.52443	3.08159
PF16211	TOTAL	0	0	0.724418	0	0	0	2.19512	0	0	0	0	0	0	1.73738	0.542875	0
PF16211	unclassified	0	0	0.724418	0	0	0	2.19512	0	0	0	0	0	0	1.73738	0.542875	0
PF16212	TOTAL	0	0	1.13866	0	1.17418	0	8.55756	0	0	0	0	0	0	8.11777	4.60429	0.454354
PF16212	unclassified	0	0	1.13866	0	1.17418	0	8.55756	0	0	0	0	0	0	8.11777	4.60429	0.454354
PF16213	TOTAL	0	0	1.15894	0	0.314994	0	4.12239	0	0	0	0	0	0	2.97441	1.53655	0
PF16213	unclassified	0	0	1.15894	0	0.314994	0	4.12239	0	0	0	0	0	0	2.97441	1.53655	0
PF16215	TOTAL	12.5613	10.1459	13.2486	13.5969	3.47851	6.67436	3.71514	5.98625	8.18947	6.44496	9.73799	20.0014	4.49202	3.2946	6.94943	5.6557
PF16215	g__Bacteroides.s__Bacteroides_caccae	1.9914	1.72574	2.04594	2.6055	0.96096	1.60492	0.927101	1.31361	0.763479	0.669875	1.47269	3.3315	1.24404	0.712625	1.18276	1.17772
PF16215	g__Bacteroides.s__Bacteroides_ovatus	4.92929	3.68098	4.69784	4.07481	0.829983	1.60396	0.546213	1.24324	2.60896	2.35903	3.40219	7.68595	0.8492	0.989803	1.25662	1.25374
PF16215	g__Bacteroides.s__Bacteroides_thetaiotaomicron	1.93625	1.70947	2.28227	2.18254	0.511269	1.29986	0.523053	1.12228	0.928466	0.423194	1.26586	3.66086	1.0644	0.800357	1.80896	1.21165
PF16215	g__Bacteroides.s__Bacteroides_uniformis	1.97386	1.74554	1.91394	2.31778	0.851824	1.58095	0.327728	0.93806	0.763554	0.460487	1.79371	3.24863	0.819282	0.79181	1.36757	1.36752
PF16215	g__Barnesiella.s__Barnesiella_intestinihominis	1.73047	1.28414	2.30859	2.4163	0.324467	0.584674	1.39105	1.36907	3.12501	2.53237	1.80353	2.07448	0.515085	0	1.33352	0.645056
PF16216	TOTAL	2.86015	3.51892	5.32227	5.6209	1.9577	2.06047	1.77586	1.9952	2.96665	3.23069	2.5588	4.35012	0.704169	0.722562	1.41045	1.37527
PF16216	g__Bacteroides.s__Bacteroides_thetaiotaomicron	2.86015	3.51892	5.32227	5.6209	1.9577	2.06047	1.77586	1.9952	2.96665	3.23069	2.5588	4.35012	0.704169	0.722562	0.883922	0.884663
PF16216	unclassified	0	0	0	0	0	0	0	0	0	0	0	0	0	0	0.526531	0.490611
PF16217	TOTAL	44.9268	36.0174	49.0161	49.8303	47.9768	64.3235	38.2544	45.7651	26.948	36.2572	27.4107	53.6834	60.9698	49.9436	33.9016	50.2308
PF16217	g__Bacteroides.s__Bacteroides_caccae	15.5429	6.90664	15.6931	18.1058	35.5903	46.5914	22.3884	32.8122	4.21376	7.62129	4.35922	13.1217	45.8182	35.3313	21.29	32.1638
PF16217	g__Bacteroides.s__Bacteroides_ovatus	14.5207	15.8084	15.7917	16.0662	2.52096	4.40941	6.08565	3.54687	10.3629	19.3273	13.6019	23.307	4.61884	5.03977	2.68334	6.38829
PF16217	g__Bacteroides.s__Bacteroides_thetaiotaomicron	7.96132	11.4863	13.5925	14.5354	7.08435	9.62828	5.59686	6.53519	8.33775	8.14217	6.49946	11.6112	4.3467	5.2	4.37558	6.76567
PF16217	g__Bacteroides.s__Bacteroides_uniformis	6.9019	1.81601	3.93879	1.12291	2.78122	3.69438	4.18354	2.87082	4.03358	1.16642	2.95008	5.6435	6.18607	4.37258	5.55271	4.91306
PF16222	TOTAL	20.9457	12.1927	22.3526	6.56577	60.7104	374.225	199.669	23.286	50.5567	24.1404	3.7672	1.97998	363.58	55.2727	205.17	162.356
PF16222	g__Desulfovibrio.s__Desulfovibrio_piger	20.9457	12.1927	22.3526	6.56577	59.414	367.627	195.849	23.286	50.0564	23.6973	3.7672	1.97998	356.055	55.2727	202.587	159.94
PF16222	unclassified	0	0	0	0	1.29639	6.59851	3.82019	0	0.500307	0.443104	0	0	7.52477	0	2.58313	2.41539
PF16225	TOTAL	54.0231	79.6074	76.6359	94.3301	92.1171	76.6105	40.3383	71.1741	39.538	61.2328	66.3471	68.6939	59.3534	46.9194	38.802	45.9118
PF16225	g__Bacteroides.s__Bacteroides_caccae	9.8157	5.55208	8.05739	13.6415	50.5862	44.7743	18.2158	33.7347	6.17016	8.22784	5.62251	12.1221	36.2787	26.6006	19.8101	31.9014
PF16225	g__Bacteroides.s__Bacteroides_thetaiotaomicron	44.2074	74.0553	68.5785	80.6886	41.5309	31.8362	22.1225	37.4394	33.3678	53.005	60.7246	56.5718	23.0747	20.3188	18.9919	14.0104
PF16227	TOTAL	22.5371	6.2101	14.8108	17.0384	12.9479	16.2554	6.27033	16.8452	47.4357	42.9187	48.0758	15.0895	4.18844	2.23991	15.3919	1.89434
PF16227	g__Bacteroides.s__Bacteroides_ovatus	3.47703	5.26677	3.59546	4.18691	1.20662	1.24986	1.00566	0	2.90026	3.37159	2.66616	2.87234	1.11752	0	0	0.932776
PF16227	g__Bacteroides.s__Bacteroides_uniformis	3.88383	0.943326	2.4547	0.855336	2.56666	2.10366	3.09018	3.07322	2.65147	1.09074	2.41761	3.36114	3.07092	2.23991	3.907	0.961567
PF16227	g__Barnesiella.s__Barnesiella_intestinihominis	0	0	0	1.37514	0	0.970663	0	0	0	0	0	0	0	0	0	0
PF16227	g__Marvinbryantia.s__Marvinbryantia_formatexigens	15.1762	0	8.76059	10.621	9.17463	11.9312	2.17449	13.772	41.884	38.4564	42.992	8.85603	0	0	11.4849	0
PF16231	TOTAL	29.6007	32.9156	43.3267	73.6361	12.4608	27.5428	18.9856	20.3637	25.3161	28.6437	35.7116	47.2988	17.0227	13.3529	20.1779	10.119
PF16231	g__Bacteroides.s__Bacteroides_thetaiotaomicron	19.4546	27.5261	38.9377	67.7228	10.1785	23.6752	11.9047	16.2784	16.5742	25.3373	31.7109	40.4266	10.8799	5.841	5.70038	4.5848
PF16231	g__Bacteroides.s__Bacteroides_uniformis	10.1461	5.38954	4.38899	5.91329	2.28227	3.86763	7.08093	4.08529	8.74188	3.30637	4.00071	6.87223	6.14276	7.51188	14.4775	5.53417
PF16232	TOTAL	67.7541	88.8617	69.9268	98.3098	186.444	155.037	91.1265	176.657	57.634	39.9419	40.8032	71.9832	137.366	79.2163	87.4583	113.053
PF16232	g__Bacteroides.s__Bacteroides_caccae	26.2399	27.2949	27.2647	37.5827	138.281	97.0313	55.1223	124.761	19.2489	13.6626	14.7901	20.978	93.5097	63.9944	61.8484	83.4037
PF16232	g__Bacteroides.s__Bacteroides_ovatus	7.51537	12.1826	10.7068	10.8635	2.0823	1.77622	2.12153	1.15958	8.84781	10.2697	6.73339	6.99916	1.5	1.11839	1.04407	2.81713
PF16232	g__Bacteroides.s__Bacteroides_thetaiotaomicron	23.7328	46.9879	27.4879	46.8667	32.2352	41.297	19.4837	31.0219	24.4967	13.8469	16.0507	29.0977	16.99	7.89782	10.4766	18.3276
PF16232	g__Bacteroides.s__Bacteroides_uniformis	10.266	2.39633	4.46736	2.99687	13.8453	14.9325	14.399	19.7144	5.04059	2.1627	3.22905	14.9083	25.3661	6.20565	14.0892	8.50459
PF16242	TOTAL	11.1184	17.9332	14.6926	15.3243	16.5727	18.0546	7.0045	16.2754	8.39129	8.57099	13.5148	26.6652	20.6662	11.2613	6.20829	11.8261
PF16242	g__Bacteroides.s__Bacteroides_caccae	0.628555	2.2512	1.20798	1.12667	8.79404	9.11881	2.79921	10.131	1.33079	0.0766285	1.2443	2.9228	12.2059	7.94565	3.24716	6.25823
PF16242	g__Bacteroides.s__Bacteroides_ovatus	4.44233	10.0676	4.96648	6.31949	2.82849	2.17984	2.10292	1.39523	4.07059	5.27399	7.06164	9.72393	2.12044	1.66247	0.905173	2.25975
PF16242	g__Bacteroides.s__Bacteroides_thetaiotaomicron	4.73704	5.61451	6.56349	6.8814	4.34389	5.17664	2.10236	3.20192	2.98991	3.22037	4.81578	12.1966	2.95722	0.554289	0.51708	1.46269
PF16242	g__Bacteroides.s__Bacteroides_uniformis	1.3105	0	1.48844	0.996697	0.606248	1.57935	0	1.5473	0	0	0.393126	1.43292	2.52641	1.09894	1.53887	1.84542
PF16242	unclassified	0	0	0.466253	0	0	0	0	0	0	0	0	0.389013	0.856237	0	0	0
PF16249	TOTAL	7.21694	3.41804	8.57129	7.05366	14.2647	16.4293	9.56858	10.1333	4.01987	14.4571	6.79738	7.16471	18.504	10.7551	7.54371	9.12958
PF16249	g__Bacteroides.s__Bacteroides_caccae	1.62121	0.529188	2.13085	1.95576	13.0708	11.7917	6.5828	8.21877	0.687449	3.62458	0.825478	0.88208	16.926	8.87664	6.81405	7.93245
PF16249	g__Bacteroides.s__Bacteroides_ovatus	3.27526	2.25629	4.02255	2.62075	0	0	0	0	1.15576	7.39945	3.63479	4.43276	0	0	0	0
PF16249	g__Bacteroides.s__Bacteroides_thetaiotaomicron	2.32047	0.632557	2.41789	2.47715	1.19391	4.6376	2.98578	1.91452	2.17667	3.43306	2.33711	1.84987	1.57808	1.87845	0.729655	1.19713
PF16250	TOTAL	0	1.31076	1.12887	0.987275	0	0	0	0.42065	0.666856	1.75981	1.07114	0.756993	0	0	0	0.757941
PF16250	g__Bacteroides.s__Bacteroides_caccae	0	0	0	0	0	0	0	0.42065	0	0	0	0	0	0	0	0
PF16250	g__Bacteroides.s__Bacteroides_ovatus	0	1.31076	0.438899	0.987275	0	0	0	0	0.666856	1.75981	1.07114	0	0	0	0	0.757941
PF16250	unclassified	0	0	0.689971	0	0	0	0	0	0	0	0	0.756993	0	0	0	0
PF16255	TOTAL	34.4533	35.5264	35.5672	32.8175	8.4068	9.44757	14.349	10.2957	25.7132	36.0545	33.4346	41.5129	13.554	12.3667	11.2103	10.8983
PF16255	g__Bacteroides.s__Bacteroides_ovatus	26.2682	32.4707	29.8107	29.2776	4.5156	4.3798	7.05593	3.20023	21.0261	33.374	28.6349	30.4307	3.98423	5.90107	2.29322	5.04651
PF16255	g__Bacteroides.s__Bacteroides_uniformis	8.18506	3.05575	5.75653	3.53994	3.8912	5.06777	7.29308	7.09552	4.68712	2.68045	4.79968	11.0822	9.56973	6.46563	8.91712	5.85179
PF16256	TOTAL	0	0	0	0	0.601022	0.659157	1.25252	0.860641	0	0	0	0	2.48889	2.36051	0.846913	2.43935
PF16256	g__Desulfovibrio.s__Desulfovibrio_piger	0	0	0	0	0.601022	0.659157	1.25252	0.860641	0	0	0	0	2.48889	2.36051	0.846913	2.43935
PF16266	TOTAL	5.05586	6.93176	6.66139	6.13233	3.8922	6.07889	4.49828	5.30242	5.72278	3.81306	4.53276	5.69049	4.45901	2.47317	4.12699	2.25837
PF16266	g__Bacteroides.s__Bacteroides_thetaiotaomicron	3.07954	4.07768	4.25599	3.14087	2.55238	4.103	2.09133	3.59252	3.73493	2.4879	3.15845	3.05158	3.17844	2.47317	1.78758	1.53119
PF16266	g__Barnesiella.s__Barnesiella_intestinihominis	1.97632	2.85408	2.4054	2.99146	1.33982	1.97589	2.40695	1.7099	1.98785	1.32516	1.37431	2.63891	1.28057	0	2.33941	0.727178
PF16270	TOTAL	52.1484	50.513	50.1679	53.2594	47.8308	49.3998	35.4044	36.3092	42.985	50.5552	44.9252	72.0311	47.5314	35.9471	34.9725	38.7704
PF16270	g__Bacteroides.s__Bacteroides_caccae	6.9659	3.48273	6.31567	5.51687	24.337	22.8795	7.7215	15.1334	4.55672	3.76877	3.2723	3.7641	19.37	18.5852	15.9223	15.0715
PF16270	g__Bacteroides.s__Bacteroides_ovatus	26.5713	35.0696	28.5577	33.3989	8.80404	6.83877	6.78286	4.75617	20.7267	35.5404	28.3961	38.6949	7.5318	7.76437	4.75453	5.87765
PF16270	g__Bacteroides.s__Bacteroides_thetaiotaomicron	7.67202	7.10099	9.62776	10.8997	5.82482	7.97123	7.83886	6.20155	11.273	7.58858	7.57576	18.1387	3.45462	3.43026	4.29769	4.84054
PF16270	g__Bacteroides.s__Bacteroides_uniformis	10.3164	4.18241	4.54033	2.30558	8.86498	11.3014	12.0172	10.2181	5.45882	2.49615	4.63345	10.6698	17.175	6.16729	8.89388	12.9807
PF16270	g__Barnesiella.s__Barnesiella_intestinihominis	0.622775	0.677262	1.12646	1.13832	0	0.408889	1.04393	0	0.969774	1.16131	1.04763	0.763606	0	0	1.10409	0
PF16271	TOTAL	64.1372	58.532	65.519	65.3186	88.0125	81.421	34.5468	63.7242	54.2094	57.2927	55.015	83.8134	61.3774	42.9352	35.767	72.965
PF16271	g__Bacteroides.s__Bacteroides_caccae	9.68448	5.1393	5.44819	9.2244	59.7513	50.2081	18.1743	45.5816	6.69669	4.78479	3.35653	8.38647	40.8494	31.4806	24.415	46.4223
PF16271	g__Bacteroides.s__Bacteroides_ovatus	34.638	35.5747	39.1498	34.9854	13.65	11.3232	5.27466	6.25709	26.2772	36.4134	34.3031	43.0254	7.24679	5.93226	3.56491	13.0342
PF16271	g__Bacteroides.s__Bacteroides_thetaiotaomicron	13.999	11.2831	15.2549	14.4904	11.5915	17.4712	11.0978	9.5978	16.0184	10.4688	11.1774	25.6783	12.0227	5.52233	6.56639	10.6204
PF16271	g__Barnesiella.s__Barnesiella_intestinihominis	0	0	0.41933	0	0	0.48702	0	0.774988	1.15508	0.319204	0	0	0	0	1.22074	0
PF16271	unclassified	5.81572	6.53478	5.24673	6.61843	3.01967	1.93153	0	1.51265	4.0619	5.30648	6.17794	6.7233	1.25849	0	0	2.88803
PF16272	TOTAL	108.443	48.0902	88.7155	39.9148	277.793	146.744	245.623	253.03	87.9525	71.3706	111.959	207.148	464.98	190.808	193.47	254.102
PF16272	g__Bacteroides.s__Bacteroides_caccae	3.10357	0.668792	3.03451	1.24863	48.0535	8.90487	1.05284	22.8954	1.99227	2.96466	1.49854	3.46899	5.3876	7.79552	9.17407	4.10796
PF16272	g__Bacteroides.s__Bacteroides_ovatus	5.04125	2.99564	5.72093	3.50017	4.76366	0.781576	0.967486	0	3.47426	6.14649	5.57921	10.4716	0.734941	0	0	0
PF16272	g__Bacteroides.s__Bacteroides_uniformis	100.298	44.4258	79.9601	35.166	224.976	137.058	243.603	230.135	82.486	62.2595	104.881	193.207	458.857	183.012	184.296	249.994
PF16275	TOTAL	0	0	0	0	0	0.139276	2.66166	0	0	0	0	0	0	1.47364	0.681127	0
PF16275	unclassified	0	0	0	0	0	0.139276	2.66166	0	0	0	0	0	0	1.47364	0.681127	0
PF16283	TOTAL	13.6643	6.76558	13.6508	20.3425	36.5751	24.8589	9.71751	40.9392	5.75888	4.22986	3.81669	17.3001	28.9012	17.4168	13.2653	8.51781
PF16283	g__Bacteroides.s__Bacteroides_caccae	13.6643	6.76558	13.6508	20.3425	36.5751	24.8589	9.71751	40.9392	5.75888	4.22986	3.81669	17.3001	28.9012	17.4168	13.2653	8.51781
PF16286	TOTAL	0	0	0	0	0.451943	0	0	0	0	0	0	0	0	0	0	0
PF16286	g__Bacteroides.s__Bacteroides_caccae	0	0	0	0	0.451943	0	0	0	0	0	0	0	0	0	0	0
PF16288	TOTAL	23.5355	6.47875	15.2919	8.59618	6.66534	9.02817	8.47471	8.77627	10.975	3.25589	13.518	29.9594	13.106	5.85061	5.86642	6.49493
PF16288	g__Bacteroides.s__Bacteroides_thetaiotaomicron	1.42362	1.37748	1.77755	1.95632	1.74267	3.32522	1.07535	1.62842	1.30005	1.0847	1.42813	2.25326	1.03776	0.738538	0	0.866218
PF16288	g__Bacteroides.s__Bacteroides_uniformis	22.1119	5.10127	13.5144	6.63986	4.92267	5.70295	7.39936	7.14785	9.67495	2.17119	12.0899	27.7061	12.0682	5.11207	5.86642	5.62871
PF16289	TOTAL	0.440595	0.29028	0	0.210602	0	0.460986	0.558494	0	0	0.429711	0.872156	0.882905	1.43792	1.4206	0	0
PF16289	g__Escherichia.s__Escherichia_coli	0.440595	0	0	0.210602	0	0.460986	0.558494	0	0	0.429711	0.872156	0.882905	1.43792	1.4206	0	0
PF16289	unclassified	0	0.29028	0	0	0	0	0	0	0	0	0	0	0	0	0	0
PF16301	TOTAL	63.1871	137.765	85.9208	87.5721	132.174	177.095	112.79	128.561	50.0278	51.3129	50.6681	69.5603	118.36	69.6041	65.0412	86.1245
PF16301	g__Bacteroides.s__Bacteroides_caccae	20.7168	52.1585	28.7038	26.5784	106.802	141.451	74.7193	102.088	8.2726	11.2653	7.22748	15.9933	96.0859	59.4448	49.8619	69.5708
PF16301	g__Bacteroides.s__Bacteroides_ovatus	29.154	47.0379	30.2518	30.9746	11.1946	10.0131	8.17271	3.37936	28.604	21.1034	23.6467	24.6275	11.2652	4.60754	3.78883	6.52671
PF16301	g__Bacteroides.s__Bacteroides_thetaiotaomicron	13.3163	38.5687	26.9653	30.019	14.1767	25.6307	29.8984	23.0932	13.1513	18.9442	19.7939	28.9395	11.0092	5.5517	11.3905	10.027
PF16303	TOTAL	0.29788	0	0.457981	0	3.86461	0.831111	0	13.998	0.693852	0.290522	0.65521	0.764221	3.78976	3.70892	1.78385	4.60399
PF16303	g__Bacteroides.s__Bacteroides_uniformis	0.29788	0	0.457981	0	3.86461	0.831111	0	13.998	0.693852	0.290522	0.65521	0.764221	3.78976	3.70892	1.78385	4.60399
PF16306	TOTAL	7.97285	2.96252	5.31283	4.11235	6.06401	7.6014	8.15385	6.89378	5.00529	1.12344	3.43234	8.15797	11.0378	4.89551	5.77811	8.15545
PF16306	g__Bacteroides.s__Bacteroides_ovatus	0	0	0	0.0922569	0	0	0	0	0	0	0	0	0	0	0	0
PF16306	g__Bacteroides.s__Bacteroides_thetaiotaomicron	0	0	0	0.190399	0	0	0	0	0	0	0	0	0	0	0	0
PF16306	g__Bacteroides.s__Bacteroides_uniformis	7.97285	2.96252	5.31283	3.82969	6.06401	7.6014	8.15385	6.89378	5.00529	1.12344	3.43234	8.15797	11.0378	4.89551	5.77811	8.15545
PF16310	TOTAL	0	0	0	0	0	0	0	0.251824	0	0	0	0	0.705637	0	0	0
PF16310	g__Desulfovibrio.s__Desulfovibrio_piger	0	0	0	0	0	0	0	0.251824	0	0	0	0	0.705637	0	0	0
PF16313	TOTAL	61.7685	49.8323	65.4324	76.9365	77.9786	81.8516	32.1126	62.351	44.2779	57.9056	44.3581	120.43	86.3872	61.5203	35.7506	66.0361
PF16313	g__Bacteroides.s__Bacteroides_caccae	15.8048	8.57935	16.7308	23.3646	63.9674	61.9707	16.9662	45.2529	6.30536	7.20408	3.82721	20.3959	67.8325	47.9642	21.6788	48.0961
PF16313	g__Bacteroides.s__Bacteroides_ovatus	29.2354	31.109	31.5089	34.5401	5.76729	6.67843	6.78997	5.61412	20.4464	37.4502	28.2058	63.536	5.60639	8.27665	3.63832	9.58675
PF16313	g__Bacteroides.s__Bacteroides_thetaiotaomicron	11.8796	8.64749	13.4613	16.1089	5.15068	7.93933	4.91188	8.0146	11.5518	9.30451	8.50726	29.5219	6.45088	3.06502	4.10838	4.79411
PF16313	g__Bacteroides.s__Bacteroides_uniformis	3.96958	0.748966	1.90736	0.841534	2.55512	3.36083	1.75618	2.74434	4.5166	1.22942	2.8693	5.65946	5.92575	2.21444	4.28973	3.55917
PF16313	g__Barnesiella.s__Barnesiella_intestinihominis	0.87906	0.747468	1.19531	2.08147	0.538082	1.16868	1.68832	0.725035	1.45781	1.31447	0.948571	1.31668	0.57164	0	2.03537	0
PF16313	unclassified	0	0	0.628721	0	0	0.733649	0	0	0	1.40293	0	0	0	0	0	0
PF16314	TOTAL	62.3214	52.7012	56.5544	50.5055	76.0158	81.8466	34.7718	69.6153	45.2292	57.2726	46.5784	111.967	79.3899	46.782	41.377	67.3885
PF16314	g__Bacteroides.s__Bacteroides_caccae	8.34249	4.52773	6.16998	6.82587	42.2303	39.0969	14.5492	34.5288	5.22905	6.16503	4.15647	10.3639	39.4416	24.732	20.5683	31.1709
PF16314	g__Bacteroides.s__Bacteroides_ovatus	26.3393	30.0966	21.6324	23.7383	7.86883	9.6312	1.94319	5.77011	17.4118	24.1657	19.6296	38.1096	8.56275	3.5589	1.96167	8.34789
PF16314	g__Bacteroides.s__Bacteroides_thetaiotaomicron	16.2303	12.8935	20.2735	15.8731	14.6997	21.2213	6.51349	17.1787	14.518	20.7273	15.8094	44.7631	12.5589	7.44119	5.69993	14.9185
PF16314	g__Bacteroides.s__Bacteroides_uniformis	10.3563	4.37225	7.16995	3.30537	10.4459	10.8882	11.7659	11.6873	6.7413	5.34575	5.96559	17.8434	18.4133	11.0499	12.2082	12.9512
PF16314	g__Barnesiella.s__Barnesiella_intestinihominis	1.05302	0.811158	1.30852	0.762791	0.771081	1.009	0	0.450363	1.32913	0.868754	1.01736	0.886808	0.413406	0	0.938884	0
PF16315	TOTAL	7.49108	6.44916	10.6251	12.7467	5.15063	6.0615	2.9908	4.68999	7.73817	9.13108	8.01107	13.7556	4.35019	3.19107	1.67628	4.63949
PF16315	g__Bacteroides.s__Bacteroides_caccae	0.507833	0.38404	0.656573	0.717149	1.72615	1.51955	0	1.51364	0	0	0.40619	0.769879	1.90889	1.23483	0.715249	1.65479
PF16315	g__Bacteroides.s__Bacteroides_ovatus	4.96197	4.99608	4.50884	8.44048	2.4229	3.34166	2.9908	2.32272	5.38332	5.19252	4.87318	6.79031	2.4413	1.35728	0	2.9847
PF16315	g__Bacteroides.s__Bacteroides_thetaiotaomicron	2.02128	1.06904	5.45964	3.58903	1.00158	1.20029	0	0.853626	2.35485	3.93856	2.7317	6.19541	0	0.598956	0.961029	0
PF16316	TOTAL	0	0.748202	0.529325	0.205707	2.88251	0	0.876136	3.13987	1.04269	1.29235	0.416503	0.552044	2.96049	4.34698	2.36822	4.86853
PF16316	g__Bacteroides.s__Bacteroides_thetaiotaomicron	0	0.517093	0.529325	0.205707	0.350271	0	0.876136	0	0	1.04848	0.416503	0.552044	0	0	0	0
PF16316	g__Collinsella.s__Collinsella_aerofaciens	0	0.231109	0	0	1.39931	0	0	2.39111	0.476534	0.243869	0	0	2.29664	1.72963	2.36822	4.86853
PF16316	g__Lachnoclostridium.s__Clostridium_symbiosum	0	0	0	0	1.13293	0	0	0.748758	0	0	0	0	0.663847	2.61735	0	0
PF16316	g__Marvinbryantia.s__Marvinbryantia_formatexigens	0	0	0	0	0	0	0	0	0.566159	0	0	0	0	0	0	0
PF16317	TOTAL	1.41618	0.994965	1.61829	2.49267	0.583788	0.907077	1.45949	0.522827	1.7223	1.79647	1.24116	2.79239	0.507283	0	0	0
PF16317	g__Bacteroides.s__Bacteroides_thetaiotaomicron	1.41618	0.994965	1.61829	2.49267	0.583788	0.907077	1.45949	0.522827	1.7223	1.79647	1.24116	2.79239	0.507283	0	0	0
PF16318	TOTAL	56.6364	33.844	108.256	80.9817	16.2804	38.3483	6.6635	8.15199	50.6646	65.9983	42.8042	87.6431	5.25951	3.97917	3.97087	3.69207
PF16318	g__Bacteroides.s__Bacteroides_caccae	8.84445	2.31977	12.462	8.51087	4.90027	9.10308	2.24409	2.40875	1.98224	0.694653	1.49198	10.9619	2.73223	2.28326	1.92719	1.77101
PF16318	g__Bacteroides.s__Bacteroides_ovatus	25.023	14.5619	39.7452	39.7271	1.06453	0.830921	0	1.65053	26.191	29.5969	19.7598	39.866	0	0	0	0.564903
PF16318	g__Bacteroides.s__Bacteroides_thetaiotaomicron	22.769	16.9624	56.0485	32.7438	10.3156	28.4143	4.41941	4.09271	22.4914	35.7067	21.5524	36.8152	2.52728	1.69591	2.04368	1.35616
PF16319	TOTAL	1.38155	1.4121	1.85837	2.03278	2.4035	1.27951	1.04064	1.33047	1.28995	2.05001	1.64089	2.84687	2.5774	0.742532	0.583463	3.25962
PF16319	g__Bacteroides.s__Bacteroides_ovatus	0.981411	0.96108	1.23942	1.49662	0.665632	0	1.04064	0.357524	0.732137	1.26484	0.997079	1.79839	0.990977	0	0.583463	0.992665
PF16319	g__Bacteroides.s__Bacteroides_thetaiotaomicron	0.400135	0.451025	0.618951	0.536157	1.73787	1.27951	0	0.972942	0.557813	0.785166	0.643807	1.04848	1.58642	0.742532	0	2.26695
PF16320	TOTAL	2110.56	2229.69	2254.04	1422.36	3238.73	3065.73	1731.54	3878.17	1933.81	2807.31	2227.64	3517.63	4542.87	3323.88	2936.91	3493.14
PF16320	g__Akkermansia.s__Akkermansia_muciniphila	0	0	0	0	0	0	0	0	33.136	16.4313	11.2812	29.2145	405.963	223.867	121.338	282.436
PF16320	g__Bacteroides.s__Bacteroides_caccae	440.841	500.996	507.825	359.903	1386.88	1288.7	439.162	1504.66	325.268	600.738	409.816	626.009	1620.44	1200.28	947.663	1164.61
PF16320	g__Bacteroides.s__Bacteroides_ovatus	496.596	710.036	644.034	448.503	375.376	358.481	188.413	382.597	450.497	888.912	599.448	907.457	409.328	337.738	214.562	365.769
PF16320	g__Bacteroides.s__Bacteroides_thetaiotaomicron	424.025	585.092	559.999	380.46	455.069	531.863	246.339	590.477	435.964	710.067	527.602	883.195	453.609	328.673	355.092	367.134
PF16320	g__Bacteroides.s__Bacteroides_uniformis	682.074	363.904	449.53	191.686	747.686	560.204	678.739	1063.48	487.345	394.92	510.56	985.48	1198.72	713.36	1006.46	749.486
PF16320	g__Barnesiella.s__Barnesiella_intestinihominis	10.893	14.5629	18.4307	8.18715	8.45222	13.2807	17.2157	6.73789	17.3149	14.1987	18.8208	16.1134	7.71098	4.10676	28.8682	12.5568
PF16320	g__Citrobacter.s__Citrobacter_rodentium	1.20073	0.652824	0.678709	0.506422	2.59915	3.92293	1.57275	1.73648	1.64522	1.37773	1.86431	1.69882	3.86887	5.04861	1.36833	2.81298
PF16320	g__Collinsella.s__Collinsella_aerofaciens	4.88383	29.0323	6.25064	1.78334	35.3536	55.5332	5.61031	65.936	12.7794	13.3955	15.4428	2.71923	111.774	77.5372	75.6206	191.118
PF16320	g__Desulfovibrio.s__Desulfovibrio_piger	12.9756	6.60863	34.0319	9.1274	124.69	153.244	104.882	137.438	15.6823	17.3398	12.3894	14.3595	250.459	277.347	100.459	225.6
PF16320	g__Escherichia.s__Escherichia_coli	4.10324	6.39819	4.87783	1.43457	12.0811	25.3301	5.16685	8.81907	8.47081	5.79319	8.02223	11.0264	26.1937	30.6123	6.40401	22.7311
PF16320	g__Lachnoclostridium.s__Clostridium_symbiosum	9.92894	12.4129	6.45181	7.44976	32.3836	23.9451	42.9012	43.2992	17.9875	19.8773	16.4917	17.576	53.9671	125.309	39.1576	108.785
PF16320	g__Marvinbryantia.s__Marvinbryantia_formatexigens	23.0366	0	21.9294	13.3139	58.1564	51.226	1.54098	72.9808	127.716	124.208	95.9035	21.7469	0	0	39.9096	0
PF16320	unclassified	0	0	0	0	0	0	0	0	0	0.0461383	0	1.0366	0.8308	0	0	0.109139
PF16321	TOTAL	33.1932	42.7675	44.8925	56.0731	139.027	116.717	180.48	216.421	220.672	108.252	112.134	46.2465	510.576	537.295	306.544	436.976
PF16321	g__Akkermansia.s__Akkermansia_muciniphila	0	0	0	0	0	0	0	0	41.657	26.019	20.1637	24.9515	285.093	260.245	103.117	168.525
PF16321	g__Collinsella.s__Collinsella_aerofaciens	3.70758	22.1572	3.94994	10.3919	44.6894	27.3715	12.6842	75.9029	9.04403	13.7077	14.8887	0.581595	131.99	91.6884	79.3615	119.45
PF16321	g__Desulfovibrio.s__Desulfovibrio_piger	1.37015	2.09367	6.28616	4.6456	17.0338	26.2012	55.3804	14.4305	4.6774	2.3708	1.75004	2.48064	27.8755	40.8439	25.2944	28.8524
PF16321	g__Lachnoclostridium.s__Clostridium_symbiosum	10.5163	18.5166	9.63837	23.2119	53.9181	42.4004	101.949	78.089	20.7893	12.9892	11.7673	5.81595	65.6172	144.518	36.3205	120.149
PF16321	g__Marvinbryantia.s__Marvinbryantia_formatexigens	17.5992	0	25.018	17.8237	23.3855	20.744	10.4668	47.9988	144.504	53.1649	63.5647	12.4168	0	0	62.4509	0
PF16323	TOTAL	7.80351	4.54718	10.4613	15.2625	6.87487	9.63069	6.96664	9.27129	5.09989	7.61712	8.49468	14.1971	8.18633	5.53576	2.96599	6.05823
PF16323	g__Bacteroides.s__Bacteroides_caccae	1.62504	0.679315	2.48241	3.77056	5.38769	8.11829	5.93272	7.75515	1.77666	1.36577	1.30249	3.76824	7.32014	5.53576	2.96599	6.05823
PF16323	g__Bacteroides.s__Bacteroides_ovatus	2.22822	0.915021	2.86687	3.01369	0	0	0	0	0.701991	3.52465	2.00501	3.15978	0	0	0	0
PF16323	g__Bacteroides.s__Bacteroides_thetaiotaomicron	3.95025	2.95284	5.11201	8.4782	1.48718	1.51239	1.03392	1.51613	2.62124	2.72669	5.18718	7.26904	0.866185	0	0	0
PF16324	TOTAL	146.998	92.7417	254.632	43.329	59.1963	44.4613	8.55082	8.7577	88.5519	83.1584	81.2387	229.089	22.0181	21.0672	4.27152	22.5857
PF16324	g__Bacteroides.s__Bacteroides_caccae	8.32843	6.08078	24.4152	2.56303	43.9456	25.2662	3.51569	5.29218	10.0689	4.48278	0.734226	8.72062	15.6635	15.6195	2.54407	16.9486
PF16324	g__Bacteroides.s__Bacteroides_ovatus	54.2887	37.1452	71.57	11.2075	3.1879	2.83978	0.69629	0.403509	24.4945	29.1242	18.8355	27.4269	0.676663	1.11035	0.141338	0.920184
PF16324	g__Bacteroides.s__Bacteroides_thetaiotaomicron	84.3812	49.5158	158.647	29.5585	12.0628	16.3553	4.33883	3.06201	53.9885	49.5514	61.669	192.942	5.67796	4.33726	1.58612	4.71687
PF16325	TOTAL	9.03196	9.6928	7.15613	8.17806	9.97148	11.0656	8.56497	13.7963	16.4107	14.8587	15.7772	6.14085	7.86559	12.3648	9.29998	13.9407
PF16325	g__Escherichia.s__Escherichia_coli	0	0	0	0	0	0	0.854662	0	0	0	0	0	0.474791	0	0	0
PF16325	g__Lachnoclostridium.s__Clostridium_symbiosum	4.49436	9.6928	3.70762	5.4785	4.63778	4.12435	7.71031	5.82847	3.31608	4.44544	4.18583	3.20771	7.31931	12.3648	4.95385	13.9407
PF16325	g__Marvinbryantia.s__Marvinbryantia_formatexigens	4.5376	0	3.44851	2.22665	5.3337	6.71591	0	7.96784	13.0067	10.4133	11.4616	2.93314	0	0	4.34613	0
PF16325	unclassified	0	0	0	0.472906	0	0.225356	0	0	0.087951	0	0.129745	0	0.0714877	0	0	0
PF16326	TOTAL	88.0173	85.8926	80.8369	82.7782	78.2336	80.5383	57.1028	68.6859	80.402	91.5094	78.2023	112.692	90.8298	60.2205	49.7133	92.0662
PF16326	g__Akkermansia.s__Akkermansia_muciniphila	0	0	0	0	0	0	0	0	1.12192	1.04406	0.588665	0.806761	11.2171	7.47848	3.479	5.65984
PF16326	g__Bacteroides.s__Bacteroides_caccae	4.93026	2.44942	4.22878	3.44162	25.5059	23.1163	8.55821	19.9472	3.56807	2.21918	2.70592	5.72505	23.0623	15.3351	10.8496	22.2159
PF16326	g__Bacteroides.s__Bacteroides_ovatus	45.5151	54.3678	43.5388	47.1788	17.0457	16.0094	12.783	10.6455	35.4654	51.2803	39.7332	54.765	13.9764	8.93627	5.19002	19.5818
PF16326	g__Bacteroides.s__Bacteroides_thetaiotaomicron	16.5987	18.8801	21.1625	21.6606	14.2168	19.8433	13.845	15.1941	15.2918	15.0499	14.0175	31.1	13.0793	7.24694	8.27136	13.4098
PF16326	g__Bacteroides.s__Bacteroides_uniformis	10.6196	2.29005	6.07045	3.78712	10.6401	9.86134	12.1599	12.9145	4.67017	3.85055	4.64759	11.5084	19.7458	7.5336	7.99457	15.5431
PF16326	g__Barnesiella.s__Barnesiella_intestinihominis	1.39996	1.78934	0.545129	1.25731	0.883465	1.63993	1.28378	1.40048	2.35371	1.65033	1.70941	1.1893	0	0	3.41076	0.8207
PF16326	g__Escherichia.s__Escherichia_coli	0	0	0	0	0.723907	0.732085	0	0	0.509219	0	0	0	0.396956	0.705835	0	0.64633
PF16326	g__Lachnoclostridium.s__Clostridium_symbiosum	2.79475	4.78133	2.35359	2.19923	3.43568	3.82505	6.73988	3.5247	3.57456	3.88688	2.77015	3.22323	6.6115	12.414	4.64753	10.7881
PF16326	g__Marvinbryantia.s__Marvinbryantia_formatexigens	4.95956	0	2.93772	2.22012	3.78982	4.66361	1.08409	4.08617	13.2942	11.89	10.9686	2.46846	0	0	5.87046	0
PF16326	unclassified	1.19934	1.33445	0	1.03341	1.99222	0.847195	0.648953	0.973343	0.553052	0.638197	1.06117	1.90603	2.74054	0.57028	0	3.40049
PF16327	TOTAL	0.663485	0.799809	1.4583	0	6.39281	4.6108	7.15272	3.96388	0.966888	0.310447	1.52258	0.746203	8.004	10.2843	4.5863	6.19669
PF16327	g__Desulfovibrio.s__Desulfovibrio_piger	0.494665	0	1.4583	0	5.35747	3.00638	5.00243	3.21465	0.698592	0	0.628776	0	5.28558	7.53032	3.36102	5.40171
PF16327	g__Escherichia.s__Escherichia_coli	0	0	0	0	0.578588	0.50768	0	0.287984	0	0	0	0	2.0427	0	0	0
PF16327	unclassified	0.16882	0.799809	0	0	0.456754	1.09674	2.15029	0.461249	0.268296	0.310447	0.893803	0.746203	0.67572	2.75401	1.22528	0.794981
PF16328	TOTAL	0.952137	0.789134	1.11354	1.2401	0	0	0	0	0.635539	1.64022	1.22921	0.995187	0	0	0	0
PF16328	g__Bacteroides.s__Bacteroides_ovatus	0.952137	0.789134	1.11354	1.01407	0	0	0	0	0.635539	1.64022	1.22921	0.995187	0	0	0	0
PF16328	g__Bacteroides.s__Bacteroides_thetaiotaomicron	0	0	0	0.226026	0	0	0	0	0	0	0	0	0	0	0	0
PF16330	TOTAL	0.474177	0.34838	0.93967	0	0.534367	2.1828	0	0.475279	0.336834	0.223363	0.557267	0.879162	3.07463	1.38354	1.58925	1.67187
PF16330	g__Escherichia.s__Escherichia_coli	0.249723	0	0	0	0	1.13666	0	0	0	0	0.235466	0	1.87291	0	0	0
PF16330	unclassified	0.224454	0.34838	0.93967	0	0.534367	1.04613	0	0.475279	0.336834	0.223363	0.321801	0.879162	1.20172	1.38354	1.58925	1.67187
PF16331	TOTAL	0.705833	1.07138	0.930568	0	1.52886	2.43379	1.34127	1.49921	1.26874	1.33719	2.2107	3.03355	3.77053	4.25748	0	2.28187
PF16331	g__Citrobacter.s__Citrobacter_rodentium	0	0.198715	0	0	0	0	0	0	0.0607022	0.209686	0.282761	0	0	0	0	0.253704
PF16331	g__Escherichia.s__Escherichia_coli	0.34067	0.609453	0	0	1.52886	2.43379	0	0.547715	1.03817	0.383569	0.947259	3.03355	3.77053	2.74127	0	1.33204
PF16331	unclassified	0.365164	0.263216	0.930568	0	0	0	1.34127	0.951493	0.169866	0.743935	0.980684	0	0	1.51622	0	0.696127
PF16332	TOTAL	5.41086	5.8297	6.40019	8.29118	1.9138	2.48448	0.744432	0.927057	3.95556	6.58398	5.24529	7.15166	2.82682	1.47151	1.54682	1.46582
PF16332	g__Bacteroides.s__Bacteroides_ovatus	5.0313	5.8297	6.40019	7.8181	0.886121	0.805136	0.744432	0	3.95556	6.58398	5.24529	6.72415	0.728718	0	0.642647	0
PF16332	g__Bacteroides.s__Bacteroides_thetaiotaomicron	0.379564	0	0	0.473078	1.02768	1.67934	0	0.927057	0	0	0	0.427509	2.0981	1.47151	0.904174	1.46582
PF16334	TOTAL	13.8053	12.7591	18.4752	23.8107	5.25274	5.63653	7.55032	4.26528	10.4576	15.6622	11.5477	21.1439	3.59338	2.07945	2.17926	4.05717
PF16334	g__Bacteroides.s__Bacteroides_ovatus	5.81778	5.25687	8.73423	8.93358	1.09886	0.894918	1.19716	0.70081	4.35731	6.9241	5.72522	8.01316	1.11818	0	0	1.3058
PF16334	g__Bacteroides.s__Bacteroides_thetaiotaomicron	7.98756	7.50221	9.741	14.8771	4.15388	4.74161	5.48993	3.56447	6.10032	8.73808	5.82252	13.1308	2.4752	2.07945	2.17926	2.75137
PF16334	unclassified	0	0	0	0	0	0	0.863231	0	0	0	0	0	0	0	0	0
PF16335	TOTAL	13.9542	14.0548	18.4752	24.3159	5.25274	5.63653	7.55032	4.26528	10.4576	16.3135	12.124	22.0124	4.02578	2.07945	2.17926	4.05717
PF16335	g__Bacteroides.s__Bacteroides_ovatus	5.81778	5.67903	8.73423	8.93358	1.09886	0.894918	1.19716	0.70081	4.35731	6.9241	5.72522	8.01316	1.11818	0	0	1.3058
PF16335	g__Bacteroides.s__Bacteroides_thetaiotaomicron	7.98756	7.50221	9.741	14.8771	4.15388	4.74161	5.48993	3.56447	6.10032	8.73808	5.82252	13.1308	2.4752	2.07945	2.17926	2.75137
PF16335	unclassified	0.148819	0.873601	0	0.50525	0	0	0.863231	0	0	0.651304	0.576226	0.868514	0.432399	0	0	0
PF16338	TOTAL	277.726	75.6646	214.884	232.53	69.47	101.358	32.8709	111.094	598.088	484.215	236.094	209.655	30.6375	15.5872	41.0691	22.6212
PF16338	g__Bacteroides.s__Bacteroides_ovatus	68.6037	48.7397	96.8893	104.348	10.0536	13.7428	2.54678	5.03167	63.9621	86.8751	60.7366	121.403	5.50613	2.79529	0.721907	5.81778
PF16338	g__Bacteroides.s__Bacteroides_thetaiotaomicron	23.6906	24.0423	36.3265	38.8623	22.2471	53.3952	22.9256	22.9887	15.8937	21.8541	18.7746	35.215	16.8971	9.14127	6.76086	12.7803
PF16338	g__Bacteroides.s__Bacteroides_uniformis	19.4626	2.57003	13.5648	9.04697	3.26088	3.85466	5.29731	3.87415	8.26512	1.22115	3.68759	17.4273	8.23429	3.65068	6.58802	4.02315
PF16338	g__Marvinbryantia.s__Marvinbryantia_formatexigens	165.17	0	67.1341	79.2882	33.9085	30.3658	2.10125	79.1992	509.043	373.515	152.895	34.9789	0	0	26.9983	0
PF16338	unclassified	0.799245	0.312539	0.968834	0.98445	0	0	0	0	0.924342	0.749489	0	0.630922	0	0	0	0
PF16339	TOTAL	2.1953	1.55823	2.94841	3.71301	1.36216	0.940609	0.923771	1.13829	1.55426	3.11167	2.06519	3.90217	1.16862	0.54894	0.882575	1.1413
PF16339	g__Bacteroides.s__Bacteroides_thetaiotaomicron	2.1953	1.55823	2.94841	3.71301	1.36216	0.940609	0.923771	1.13829	1.55426	3.11167	2.06519	3.90217	1.16862	0.54894	0.882575	1.1413
PF16341	TOTAL	16.9499	19.7163	59.3932	27.3525	19.3542	10.4833	13.5228	15.6509	16.0266	15.4555	22.6219	12.1836	21.8712	14.7473	17.4967	8.01119
PF16341	g__Bacteroides.s__Bacteroides_caccae	0	0	0	0.725015	0.273894	1.00944	0.74716	0	0	0	0	0	0.656726	0.767253	0.337087	0.649664
PF16341	g__Bacteroides.s__Bacteroides_thetaiotaomicron	16.9499	19.7163	59.3932	26.6275	19.0803	9.47389	12.7756	15.6509	16.0266	15.4555	22.6219	12.1836	21.2145	13.98	17.1596	7.36153
PF16342	TOTAL	14.1991	12.7028	22.0377	23.3446	7.49471	6.89371	6.99975	5.80492	13.4143	19.2829	14.4813	25.0661	8.6285	3.72675	3.5248	5.48918
PF16342	g__Bacteroides.s__Bacteroides_ovatus	7.61456	7.33648	11.2209	10.114	2.1515	1.02688	0	0.483881	5.8161	9.26526	7.53624	12.3479	5.40499	0	0	2.15166
PF16342	g__Bacteroides.s__Bacteroides_thetaiotaomicron	6.58453	5.36633	10.8168	13.2307	5.34321	5.86683	6.99975	5.32103	7.59823	10.0177	6.9451	12.7183	3.22351	3.72675	3.5248	3.33752
PF16343	TOTAL	14.3452	14.6007	29.5951	28.7448	9.6806	7.56506	28.0308	5.9389	9.25912	23.2653	16.0719	29.6671	6.57228	5.11845	4.68262	4.10609
PF16343	g__Bacteroides.s__Bacteroides_caccae	0	0	0	0	0.711933	0.218608	0	0	0	0	0	0	1.14618	0	0	0
PF16343	g__Bacteroides.s__Bacteroides_ovatus	6.3134	6.56341	14.5231	9.84642	2.06971	0.896072	15.2552	0	4.5981	11.2469	6.15646	10.6772	0.453058	1.49514	0	1.3264
PF16343	g__Bacteroides.s__Bacteroides_thetaiotaomicron	8.03177	8.03726	15.072	18.4289	6.89895	6.45038	11.9427	5.9389	4.66103	11.4637	9.55147	18.9899	4.97304	3.62331	4.68262	2.77969
PF16343	unclassified	0	0	0	0.469462	0	0	0.832919	0	0	0.554771	0.36395	0	0	0	0	0
PF16344	TOTAL	595.814	801.429	668.72	826.504	614.396	755.741	496.797	610.331	608.377	619.724	532.233	709.597	618.768	402.858	399.393	420.302
PF16344	g__Bacteroides.s__Bacteroides_caccae	137.142	128.88	126.487	188.99	281.932	258.488	185.026	256.727	63.076	63.7184	50.1167	117.344	253.023	214.721	169.645	181.289
PF16344	g__Bacteroides.s__Bacteroides_ovatus	210.064	356.162	262.958	296.239	110.908	155.596	88.3307	66.2663	268.158	314.416	241.084	298.217	119.57	58.8058	35.0526	74.4676
PF16344	g__Bacteroides.s__Bacteroides_thetaiotaomicron	186.321	272.848	242.336	308.554	179.628	290.515	145.104	202.23	229.231	222.968	202.568	232.546	114.529	74.2986	116.741	95.9807
PF16344	g__Bacteroides.s__Bacteroides_uniformis	56.9823	34.8468	32.9376	26.7903	40.6978	46.8522	74.9721	82.5195	38.3548	14.0897	30.812	55.5325	129.4	54.3663	72.2249	67.2554
PF16344	g__Barnesiella.s__Barnesiella_intestinihominis	3.69429	7.2164	1.67014	4.29935	0.761678	3.80481	2.74329	1.99617	8.31857	3.29104	6.15149	4.74085	1.86254	0	5.72992	0.636034
PF16344	unclassified	1.61044	1.47702	2.33167	1.6311	0.468632	0.483619	0.620421	0.592402	1.23892	1.24158	1.50123	1.21596	0.383017	0.666537	0	0.673227
PF16346	TOTAL	115.357	58.6975	223.472	39.7151	12.7476	19.4962	3.14381	2.83162	67.1198	77.24	73.0558	240.653	6.30605	5.53894	1.41858	4.64742
PF16346	g__Bacteroides.s__Bacteroides_thetaiotaomicron	115.357	58.6975	223.472	39.7151	12.7476	19.4962	3.14381	2.83162	67.1198	77.24	73.0558	240.653	6.30605	5.53894	1.41858	4.64742
PF16347	TOTAL	70.7435	55.6536	97.6679	102.016	146.846	132.031	72.8763	105.964	43.896	61.5856	47.4572	96.6537	142.811	130.612	88.8371	110.196
PF16347	g__Akkermansia.s__Akkermansia_muciniphila	0	0	0	0	0	0	0	0	4.243	4.76842	2.14937	3.52493	28.0735	30.509	16.1418	17.1613
PF16347	g__Bacteroides.s__Bacteroides_caccae	19.605	13.0671	21.4818	21.8386	118.864	94.6896	42.4244	78.5196	11.3777	12.2971	9.48366	23.6122	86.6127	81.5892	49.6813	69.7052
PF16347	g__Bacteroides.s__Bacteroides_ovatus	8.00299	8.16002	10.3842	12.7623	1.84864	1.23391	3.04934	1.11875	5.04734	10.5964	7.33587	12.6353	1.49695	0.965795	1.3545	1.46594
PF16347	g__Bacteroides.s__Bacteroides_thetaiotaomicron	29.6876	28.0719	52.7296	49.5972	24.4116	33.4513	21.9375	24.2328	18.754	29.8632	23.3361	48.4562	21.3915	14.1929	13.0053	18.4927
PF16347	g__Bacteroides.s__Bacteroides_uniformis	6.31229	0.341185	3.20777	1.16569	1.21093	1.68704	1.92404	1.74848	1.7204	0	1.48276	5.2264	3.81601	3.35508	5.22858	2.90574
PF16347	g__Barnesiella.s__Barnesiella_intestinihominis	7.13563	6.01342	9.86446	16.6523	0.511479	0.969367	3.54104	0.34452	2.7535	4.06051	3.66952	3.19864	1.42057	0	3.42566	0.464995
PF16349	TOTAL	4.56137	4.34256	4.96085	6.57844	1.72297	1.41241	0.923771	1.13829	3.88175	5.83782	4.40955	7.95479	1.16862	1.22811	1.85939	1.1413
PF16349	g__Bacteroides.s__Bacteroides_ovatus	1.95655	2.43906	2.01244	2.48187	0.360805	0.471801	0	0	2.11656	2.72615	2.17394	3.64443	0	0.679168	0.571795	0
PF16349	g__Bacteroides.s__Bacteroides_thetaiotaomicron	2.1953	1.55823	2.94841	3.71301	1.36216	0.940609	0.923771	1.13829	1.55426	3.11167	2.06519	3.90217	1.16862	0.54894	0.882575	1.1413
PF16349	g__Bacteroides.s__Bacteroides_uniformis	0.409513	0.345264	0	0.383559	0	0	0	0	0.210931	0	0.170418	0.408192	0	0	0.405021	0
PF16350	TOTAL	0	0	0	0	0	0	1.18308	0	0	0	0	0	0	0	0	0
PF16350	unclassified	0	0	0	0	0	0	1.18308	0	0	0	0	0	0	0	0	0
PF16351	TOTAL	8.75918	7.49167	13.4921	11.572	2.19195	1.73258	1.92867	0.899537	9.47363	12.242	7.171	13.4337	2.06654	0.813059	0.877428	2.37816
PF16351	g__Bacteroides.s__Bacteroides_ovatus	6.72135	5.55443	11.2022	8.12547	0.656421	0.814104	0.88137	0	7.00056	9.50903	5.99877	9.16107	1.29084	0.813059	0	1.33754
PF16351	g__Bacteroides.s__Bacteroides_thetaiotaomicron	2.03783	1.93724	2.28997	3.44653	1.53553	0.91848	1.0473	0.899537	2.47306	2.73293	1.17223	4.27265	0.775703	0	0.877428	1.04062
PF16352	TOTAL	159.154	100.003	221.697	58.1454	60.6125	144.741	23.1867	25.663	147.217	92.7887	97.9254	220.128	43.5622	15.7133	9.61567	57.0635
PF16352	g__Bacteroides.s__Bacteroides_caccae	0.944397	0.657433	0	0.380798	7.91749	8.00123	0	2.26988	1.00012	0	0	0.602205	6.17378	2.54432	1.0044	5.81637
PF16352	g__Bacteroides.s__Bacteroides_ovatus	30.1283	23.6997	27.236	0.992794	3.31489	8.03298	1.41048	0.96367	11.3136	1.35933	3.75492	13.0378	2.05104	0	0	1.66182
PF16352	g__Bacteroides.s__Bacteroides_thetaiotaomicron	107.016	59.0196	175.913	41.5614	44.6136	119.906	20.7538	22.4295	107.338	67.8616	74.939	197.936	33.0943	11.9934	8.61127	46.5887
PF16352	unclassified	21.0658	16.626	18.5483	15.2104	4.76656	8.80093	1.02241	0	27.5658	23.5678	19.2315	8.55202	2.24307	1.17563	0	2.99659
PF16353	TOTAL	347.5	231.721	369.506	384.046	450.442	502	282.108	360.192	194.305	254.121	200.699	429.314	508.397	377.662	206.338	379.486
PF16353	g__Akkermansia.s__Akkermansia_muciniphila	0	0	0	0	0	0	0	0	3.8023	2.64039	1.44014	2.02881	44.8611	33.1465	11.4407	24.9499
PF16353	g__Bacteroides.s__Bacteroides_caccae	85.0728	53.498	84.5453	93.2048	323.709	319.588	142.289	230.057	32.926	42.082	27.6488	87.8987	336.708	248.789	117.324	255.877
PF16353	g__Bacteroides.s__Bacteroides_ovatus	80.5317	79.5967	93.3368	100.175	17.729	18.8055	27.3157	9.60757	44.3857	94.0295	66.559	118.158	16.3069	24.5033	6.79738	20.9716
PF16353	g__Bacteroides.s__Bacteroides_thetaiotaomicron	97.3945	83.2706	131.994	144.92	83.448	133.421	90.3728	88.0178	53.5896	77.9663	63.206	142.659	64.8587	47.8946	36.9667	49.9815
PF16353	g__Bacteroides.s__Bacteroides_uniformis	72.5821	13.1435	51.2925	37.2049	17.5661	21.5639	20.7204	20.0868	27.7624	9.55885	20.8038	71.5851	45.1462	21.9946	25.4758	25.9456
PF16353	g__Barnesiella.s__Barnesiella_intestinihominis	1.25439	0.999227	1.95436	2.27748	0	1.13654	1.41008	0.676705	2.13609	1.63318	1.64727	1.57049	0	0	1.64839	0
PF16353	g__Escherichia.s__Escherichia_coli	0	0	0	0	0	0	0	0	0	0	0	0.494356	0	0	0	0
PF16353	g__Lachnoclostridium.s__Clostridium_symbiosum	0	0	0	0	0	0	0	0	0	0	0	0	0	0	0	0.782861
PF16353	g__Marvinbryantia.s__Marvinbryantia_formatexigens	10.359	0	6.38256	6.26342	7.991	7.33448	0	11.746	29.4842	25.8143	19.3934	4.14508	0	0	6.68536	0
PF16353	unclassified	0.305985	1.21339	0	0	0	0.151349	0	0	0.218951	0.396709	0	0.774454	0.515097	1.33426	0	0.978048
PF16355	TOTAL	222.63	107.671	235.855	257.761	134.335	143.822	91.8972	126.225	179.818	130.699	140.877	249.404	233.83	160.284	104.932	156.665
PF16355	g__Akkermansia.s__Akkermansia_muciniphila	0	0	0	0	0	0	0	0	9.10817	9.66643	3.86018	6.32681	77.6003	68.7845	24.1888	39.3784
PF16355	g__Bacteroides.s__Bacteroides_caccae	11.7387	5.90387	13.3211	14.204	69.4696	67.8335	26.4442	52.8457	5.40611	5.25715	3.95165	12.7422	75.3402	49.4828	21.8342	48.2016
PF16355	g__Bacteroides.s__Bacteroides_ovatus	25.0122	28.5707	36.7125	46.6673	6.29283	6.90432	5.33552	3.14442	20.1585	33.4532	26.2372	38.1485	6.299	3.03767	3.51172	5.10158
PF16355	g__Bacteroides.s__Bacteroides_thetaiotaomicron	71.3473	50.8828	103.713	97.9944	22.3468	32.0728	23.937	25.4132	66.2751	39.179	39.7577	89.8813	17.1616	10.384	11.279	13.4967
PF16355	g__Bacteroides.s__Bacteroides_uniformis	106.144	21.2463	75.8795	93.1095	28.8463	28.0804	32.3662	34.1726	59.2127	18.2112	44.6419	97.0363	57.4289	26.875	36.911	49.4925
PF16355	g__Barnesiella.s__Barnesiella_intestinihominis	1.67918	1.06758	2.11794	2.27262	1.00307	1.73885	2.61592	0.833941	2.50362	1.46661	2.16464	0.815769	0	1.72015	1.93424	0.994329
PF16355	g__Marvinbryantia.s__Marvinbryantia_formatexigens	6.70828	0	4.11169	3.51305	6.37617	7.19262	1.19839	9.81517	17.1542	23.4657	20.2634	4.45278	0	0	5.27324	0
PF16356	TOTAL	2.09854	4.38098	3.29139	3.49923	3.27923	5.52252	2.0505	4.95448	1.59893	3.16477	2.22733	3.39572	3.48027	3.09974	1.94141	2.32247
PF16356	g__Bacteroides.s__Bacteroides_thetaiotaomicron	2.09854	4.38098	3.29139	3.49923	3.27923	5.52252	2.0505	4.95448	1.59893	3.16477	2.22733	3.39572	3.48027	3.09974	1.94141	2.32247
PF16357	TOTAL	10.4651	11.2354	10.3894	10.7335	3.29918	4.74153	4.41041	3.45279	10.1432	8.28072	6.00362	5.42506	2.3199	0	4.38915	4.34786
PF16357	g__Bacteroides.s__Bacteroides_ovatus	6.942	6.29145	5.12534	4.61237	1.74296	1.10059	0	0	4.53217	4.45769	2.32879	3.26729	0.880521	0	0	0.918716
PF16357	g__Bacteroides.s__Bacteroides_thetaiotaomicron	0.668414	0	0.562004	0	0	0	0	0	0	0	0	0	0	0	0	0
PF16357	g__Barnesiella.s__Barnesiella_intestinihominis	2.85469	4.94395	4.70202	5.64977	1.55622	3.64094	4.41041	3.45279	5.61098	3.82303	3.67483	2.15777	1.43938	0	4.38915	3.42914
PF16357	unclassified	0	0	0	0.47133	0	0	0	0	0	0	0	0	0	0	0	0
PF16358	TOTAL	1.10144	0.610634	1.04538	0	1.20471	2.54559	1.5294	0	1.37365	0	0.264383	1.87848	1.29608	1.85183	0.775809	0.55123
PF16358	g__Escherichia.s__Escherichia_coli	1.10144	0	0.598498	0	0	1.69814	1.5294	0	1.37365	0	0.264383	0.883352	1.29608	1.85183	0.775809	0.55123
PF16358	unclassified	0	0.610634	0.446886	0	1.20471	0.847445	0	0	0	0	0	0.995125	0	0	0	0
PF16359	TOTAL	1.08691	0.978058	0.332514	0.351629	1.22633	2.66422	2.69917	1.27464	1.60247	1.05124	1.02218	2.32077	3.26813	5.768	1.33506	4.33346
PF16359	g__Escherichia.s__Escherichia_coli	0.210808	0.27937	0	0	0.257581	1.49956	0	0	0.285868	0	0.310261	0.840082	1.59328	2.12675	0	2.78392
PF16359	unclassified	0.876099	0.698687	0.332514	0.351629	0.968752	1.16466	2.69917	1.27464	1.31661	1.05124	0.711923	1.48069	1.67485	3.64125	1.33506	1.54954
PF16360	TOTAL	80.6036	67.0023	78.2824	78.6661	152.002	143.436	77.8654	136.426	78.3878	94.4209	81.6542	111.571	146.889	110.412	84.9169	149.631
PF16360	g__Akkermansia.s__Akkermansia_muciniphila	0	0	0	0	0	0	0	0	1.61504	1.0112	0.910963	1.38209	10.7239	8.71755	6.53072	6.56626
PF16360	g__Bacteroides.s__Bacteroides_caccae	13.0385	9.79916	12.895	15.2887	78.61	72.8941	26.4322	69.7763	8.59588	9.26079	6.846	12.4043	71.5729	50.7105	36.7811	69.894
PF16360	g__Bacteroides.s__Bacteroides_ovatus	28.6138	26.6979	26.7962	29.1048	13.7089	12.0422	6.49247	8.1048	19.231	28.4481	23.4183	41.5796	9.86805	5.864	3.12744	12.2471
PF16360	g__Bacteroides.s__Bacteroides_thetaiotaomicron	21.505	23.6642	27.895	25.0355	31.5898	32.5656	19.6954	29.6605	19.0584	22.1988	19.2631	37.4033	14.6763	9.67651	11.1605	19.8368
PF16360	g__Bacteroides.s__Bacteroides_uniformis	5.25111	2.32997	3.80826	1.99454	8.24893	7.03339	7.68637	10.0467	3.99397	2.14107	4.01452	7.60988	14.9306	4.93106	11.6767	9.00127
PF16360	g__Barnesiella.s__Barnesiella_intestinihominis	0.993484	1.45592	1.02328	1.73801	0.519277	0.841248	0.903373	1.09098	1.65338	1.81761	0.994178	1.19524	0.815454	0	1.48882	0
PF16360	g__Citrobacter.s__Citrobacter_rodentium	0	0	0	0	0	0.166429	0	0	0	0	0	0	0	0	0	0
PF16360	g__Collinsella.s__Collinsella_aerofaciens	0	0	0	0	0.860723	0	0	0.947502	0	0	0	0	1.07617	0	0.764687	3.06865
PF16360	g__Desulfovibrio.s__Desulfovibrio_piger	0.592647	0.684995	1.19009	0.944661	7.40694	5.58627	8.25597	7.2891	0.990429	0.851313	0.550619	1.1618	11.057	13.8209	4.42422	14.2246
PF16360	g__Escherichia.s__Escherichia_coli	0.647345	0	0	0	1.48414	2.83592	0	0.574589	0.225277	0	0.301396	0.402455	5.7104	1.88722	0	2.66493
PF16360	g__Lachnoclostridium.s__Clostridium_symbiosum	1.49498	1.92797	0	0.623387	2.6321	3.61289	6.58228	2.80301	1.76714	1.56846	1.83569	1.53307	6.14452	13.3482	3.18151	11.3063
PF16360	g__Marvinbryantia.s__Marvinbryantia_formatexigens	8.23303	0	4.27639	3.93653	6.59622	4.7174	0.836083	5.33791	21.1283	27.1236	23.2372	6.29273	0	0	5.05408	0
PF16360	unclassified	0.233694	0.442084	0.398188	0	0.344656	1.1404	0.981185	0.79454	0.128887	0	0.282282	0.606451	0.313559	1.45638	0.727081	0.821028
PF16361	TOTAL	11.4617	5.39318	9.58602	22.868	0	0.45581	0	0.836823	20.1696	20.1131	5.70856	14.8709	4.58214	1.67122	1.58218	1.7164
PF16361	g__Bacteroides.s__Bacteroides_ovatus	9.82801	0.345187	1.14825	22.3557	0	0	0	0	0	0	0.475889	0.792952	0	0	0	0
PF16361	g__Bacteroides.s__Bacteroides_thetaiotaomicron	1.63368	5.04799	8.43777	0.512286	0	0.45581	0	0.836823	20.1696	20.1131	5.23267	14.0779	4.58214	1.67122	1.58218	1.7164
PF16362	TOTAL	0.527019	0	0.624529	0	0.670371	1.7155	0	0	0	0	0.386406	1.69011	1.54694	0	1.27193	5.44163
PF16362	g__Escherichia.s__Escherichia_coli	0.527019	0	0	0	0.670371	1.7155	0	0	0	0	0.386406	1.69011	1.54694	0	0	5.44163
PF16362	unclassified	0	0	0.624529	0	0	0	0	0	0	0	0	0	0	0	1.27193	0
PF16363	TOTAL	871.054	912.327	916.222	933.145	1247.88	1299.44	727.732	1027.48	717.816	762.178	674.911	1181.64	1401.52	922.712	764.74	1115.41
PF16363	g__Akkermansia.s__Akkermansia_muciniphila	0	0	0	0	0	0	0	0	19.506	17.9548	8.94097	11.2903	129.424	123.732	49.9415	81.261
PF16363	g__Bacteroides.s__Bacteroides_caccae	147.636	112.178	147.461	155.792	764.757	696.561	242.88	548.701	86.0677	72.0197	61.6884	135.163	645.362	423.014	317.533	514.757
PF16363	g__Bacteroides.s__Bacteroides_ovatus	331.523	444.199	343.577	339.845	81.8929	90.3744	47.924	51.0124	285.654	424.876	314.146	482.03	71.4058	57.3757	29.0302	73.515
PF16363	g__Bacteroides.s__Bacteroides_thetaiotaomicron	190.756	235.948	281.849	323.5	171.023	264.919	172.095	183.112	179.721	151.861	151.893	346.731	178.548	85.2274	72.0416	128.729
PF16363	g__Bacteroides.s__Bacteroides_uniformis	153.267	90.7043	107.428	82.5894	173.703	184.504	198.866	191.772	85.0354	39.1602	88.4507	158.423	309.346	137.072	230.483	199.72
PF16363	g__Barnesiella.s__Barnesiella_intestinihominis	4.24899	4.87817	5.05293	7.44334	2.05455	4.82533	7.0056	3.02856	5.58053	5.52569	6.19347	5.23624	1.97385	0.937054	8.82052	4.53474
PF16363	g__Collinsella.s__Collinsella_aerofaciens	0.5655	1.48256	0.585198	0.623783	2.87642	2.85213	1.66049	3.1781	1.3817	1.08682	1.55435	0	11.0068	4.1123	8.099	16.81
PF16363	g__Desulfovibrio.s__Desulfovibrio_piger	2.11048	1.00085	2.74154	1.73905	14.4673	16.3768	15.83	14.6356	2.9994	1.91199	1.3692	1.88936	23.9419	24.3213	16.3713	27.9879
PF16363	g__Escherichia.s__Escherichia_coli	7.41167	4.18892	4.0808	2.48956	2.26974	4.70605	1.05667	1.78577	4.45894	3.30769	1.8871	16.6607	7.35129	5.2459	2.57819	5.6426
PF16363	g__Lachnoclostridium.s__Clostridium_symbiosum	15.4683	16.9935	9.11469	7.40986	16.2021	13.391	28.5476	14.3085	16.5028	12.3635	8.74081	10.7883	21.7607	50.2625	15.8323	59.6675
PF16363	g__Marvinbryantia.s__Marvinbryantia_formatexigens	17.2801	0	12.1359	10.9114	15.2566	17.7467	1.16062	15.0438	28.9354	31.2945	28.5649	10.5493	0	0	11.5474	0
PF16363	unclassified	0.78605	0.755314	2.19593	0.802348	3.37903	3.18579	10.7055	0.900446	1.97288	0.817018	1.48197	2.87616	1.39754	11.4115	2.46292	2.78689
PF16366	TOTAL	0	0	0	0	0	0	0	0	0	0	0	0	0	0.416388	0	0
PF16366	unclassified	0	0	0	0	0	0	0	0	0	0	0	0	0	0.416388	0	0
PF16367	TOTAL	0	0	0.829948	0	0	0	0.641724	0	0	0	0	0	0	1.30593	0	0
PF16367	unclassified	0	0	0.829948	0	0	0	0.641724	0	0	0	0	0	0	1.30593	0	0
PF16369	TOTAL	109.713	76.721	211.439	174.15	2.09015	11.23	0	0.348886	78.5462	92.2829	80.2974	157.069	0	0	0	0
PF16369	g__Bacteroides.s__Bacteroides_thetaiotaomicron	109.713	76.721	211.439	174.15	2.09015	11.23	0	0.348886	78.5462	92.2829	80.2974	157.069	0	0	0	0
PF16370	TOTAL	17.97	12.4411	40.165	66.0652	3.48177	4.10738	6.92744	2.74798	14.1713	47.8368	26.0424	128.555	2.29747	0.941533	0.61855	2.37557
PF16370	g__Bacteroides.s__Bacteroides_ovatus	9.96556	6.83011	26.216	47.7963	1.51959	1.07503	3.22296	1.52901	7.42957	43.2275	19.0581	103.895	1.20264	0	0.61855	1.47206
PF16370	g__Bacteroides.s__Bacteroides_thetaiotaomicron	7.68175	5.18846	13.949	17.7805	1.96218	2.55223	3.70448	1.21897	6.35458	4.60928	6.98431	24.6599	1.09483	0.941533	0	0.903506
PF16370	g__Barnesiella.s__Barnesiella_intestinihominis	0.322659	0.422485	0	0.488402	0	0.480124	0	0	0.387179	0	0	0	0	0	0	0
PF16371	TOTAL	22.7533	25.4031	45.2295	72.9062	14.5469	14.3672	11.9375	11.2025	19.2893	52.1142	29.9215	136.357	12.9751	6.47568	5.316	30.1192
PF16371	g__Bacteroides.s__Bacteroides_caccae	2.52002	3.05111	1.85264	3.48446	9.02094	6.78788	3.58298	6.84623	1.72177	1.63667	1.8357	3.25674	8.70242	5.27218	4.10755	19.5893
PF16371	g__Bacteroides.s__Bacteroides_ovatus	10.4906	7.65906	27.1241	48.7582	1.85349	1.44118	3.72379	1.79187	8.10572	44.1874	19.5008	105.214	1.57372	0.261966	0.61855	1.80117
PF16371	g__Bacteroides.s__Bacteroides_thetaiotaomicron	9.42005	14.2705	16.2528	20.1751	3.67244	5.65801	4.63072	2.56438	9.07464	6.29021	8.585	27.8867	2.69901	0.941533	0.589901	8.72866
PF16371	g__Barnesiella.s__Barnesiella_intestinihominis	0.322659	0.422485	0	0.488402	0	0.480124	0	0	0.387179	0	0	0	0	0	0	0
PF16372	TOTAL	9.24998	4.60528	5.93693	13.7514	0	0	0	0.884854	17.1431	20.5596	3.1506	14.9384	3.60918	1.20634	1.34056	1.59837
PF16372	g__Bacteroides.s__Bacteroides_ovatus	7.93145	0	0	13.7514	0	0	0	0	0	0	0	0	0	0	0	0
PF16372	g__Bacteroides.s__Bacteroides_thetaiotaomicron	1.31853	4.60528	5.93693	0	0	0	0	0.884854	17.1431	20.5596	3.1506	14.9384	3.60918	1.20634	1.34056	1.59837
PF16373	TOTAL	67.9701	56.2936	149.42	213.135	14.0662	18.9303	35.7322	16.9961	57.7171	148.56	96.2578	394.878	10.0802	5.40963	8.45312	10.9577
PF16373	g__Bacteroides.s__Bacteroides_ovatus	26.3398	27.4626	82.9789	128.41	4.31894	2.57259	15.4966	6.25714	25.2929	127.294	63.4841	308.223	2.3083	0.570529	3.9169	4.77564
PF16373	g__Bacteroides.s__Bacteroides_thetaiotaomicron	41.6303	28.831	66.4408	84.7249	9.74722	16.3577	20.2356	10.739	32.4242	21.2657	32.7737	86.6546	7.77191	4.8391	4.53621	6.18208
PF16375	TOTAL	36.7731	29.3749	59.3718	29.3859	5.98613	11.7117	2.37448	3.50592	20.4902	46.3671	26.9744	112.405	3.66734	2.7072	0.859293	3.03826
PF16375	g__Bacteroides.s__Bacteroides_caccae	0.48551	0	0	0.73469	2.36052	1.8965	0.857901	1.44445	0.354128	0	0	0.467062	1.63921	1.11948	0.859293	1.67086
PF16375	g__Bacteroides.s__Bacteroides_ovatus	17.2231	15.0544	28.5212	15.3808	1.8978	5.13552	1.51658	0.723588	10.8051	29.585	16.5148	39.791	2.02813	1.58772	0	1.3674
PF16375	g__Bacteroides.s__Bacteroides_thetaiotaomicron	19.0645	14.3205	30.8506	13.2705	1.72782	4.67968	0	1.33788	9.33096	16.7821	10.4596	72.1472	0	0	0	0
PF16377	TOTAL	3.67727	2.95381	5.62318	5.81382	3.01583	2.55961	0.831896	2.01004	3.34783	4.90227	2.21239	7.0392	1.21358	1.92279	2.29409	3.36395
PF16377	g__Bacteroides.s__Bacteroides_ovatus	2.6313	2.16037	2.48071	2.68853	0	0.438642	0	0	2.04944	3.26776	1.54702	3.47458	0	0	0.605432	0
PF16377	g__Bacteroides.s__Bacteroides_thetaiotaomicron	1.04597	0.793439	3.14247	3.12529	3.01583	2.12097	0.831896	2.01004	1.29839	1.63451	0.665374	3.56462	1.21358	1.92279	1.68866	3.36395
PF16378	TOTAL	553.991	297.085	747.558	624.453	97.8533	106.761	53.7294	88.6188	347.52	572.209	367.639	622.174	105.248	97.4253	36.4993	91.7089
PF16378	g__Bacteroides.s__Bacteroides_caccae	8.40262	6.51699	10.5533	11.6386	65.3361	63.8181	30.0256	76.9603	3.96807	8.29101	5.42092	14.5544	85.3253	78.9483	28.3228	73.2684
PF16378	g__Bacteroides.s__Bacteroides_ovatus	330.273	199.747	447.514	324.714	28.4827	39.0951	20.8535	7.39321	181.506	324.388	214.809	359.746	17.1082	15.4952	5.11632	16.7371
PF16378	g__Bacteroides.s__Bacteroides_thetaiotaomicron	4.70945	3.15276	11.2953	9.47815	2.79786	3.25641	1.43889	2.82149	6.3372	10.1176	7.52317	12.1389	1.10816	0.598956	2.07719	0
PF16378	g__Bacteroides.s__Bacteroides_uniformis	7.16382	6.51263	2.41987	20.2793	1.23668	0.591669	1.41141	1.44383	15.1701	10.8176	14.0428	18.6539	1.70616	1.56466	0.982961	1.70329
PF16378	unclassified	203.442	81.1558	275.777	258.343	0	0	0	0	140.539	218.595	125.844	217.081	0	0.818201	0	0
PF16379	TOTAL	16.6365	29.491	51.6159	59.0929	74.7305	35.6131	10.1175	36.3232	11.1606	28.0571	33.1007	63.0527	25.0747	26.1013	32.7914	19.5963
PF16379	g__Bacteroides.s__Bacteroides_ovatus	1.82645	6.12466	5.44145	2.55401	1.16204	1.68878	0	0	0.317463	10.1634	6.91299	6.80034	0	0	0	0
PF16379	g__Bacteroides.s__Bacteroides_thetaiotaomicron	14.81	23.3663	46.1745	56.5389	73.5685	33.9243	10.1175	35.9192	10.8431	17.8937	26.1877	56.2524	25.0747	26.1013	32.7914	19.5963
PF16379	unclassified	0	0	0	0	0	0	0	0.404046	0	0	0	0	0	0	0	0
PF16380	TOTAL	42.6023	25.7117	53.4461	38.9815	4.10884	3.24647	1.10889	0.640731	23.1203	12.8063	26.4945	54.1835	0.568167	0	0	0.741606
PF16380	g__Bacteroides.s__Bacteroides_ovatus	1.10459	1.85745	1.45074	2.05512	0	0	0	0	1.06557	1.70409	1.87595	1.56937	0	0	0	0
PF16380	g__Bacteroides.s__Bacteroides_thetaiotaomicron	41.4978	23.8543	51.9954	36.9263	4.10884	3.24647	1.10889	0.640731	22.0547	11.1022	24.6186	52.6142	0.568167	0	0	0.741606
PF16381	TOTAL	0	0	0	0	0	0	1.32247	0	0	0	0	0	0	1.08503	0.811837	0
PF16381	unclassified	0	0	0	0	0	0	1.32247	0	0	0	0	0	0	1.08503	0.811837	0
PF16383	TOTAL	8.59721	7.91776	26.8173	8.78408	1.92264	1.98118	0	0	9.55579	12.3744	10.1551	22.6332	0	0	0.870949	0.564903
PF16383	g__Bacteroides.s__Bacteroides_ovatus	2.87815	4.03117	6.62426	6.4741	1.06453	0.830921	0	0	2.85349	5.74081	4.92892	6.8682	0	0	0	0.564903
PF16383	g__Bacteroides.s__Bacteroides_thetaiotaomicron	5.71906	3.88659	20.193	2.30998	0.858105	1.15026	0	0	6.7023	6.63363	5.22617	15.765	0	0	0.870949	0
PF16384	TOTAL	45.8909	27.6441	63.4124	37.9821	2.90815	6.48976	1.23017	1.00555	25.2903	23.4422	29.3494	80.7689	2.11269	0.696278	0.995357	0.626132
PF16384	g__Bacteroides.s__Bacteroides_ovatus	5.43035	2.82091	9.67999	7.80881	0.315578	0	0	0	3.6317	8.44087	4.39129	9.7317	0.528545	0	0	0
PF16384	g__Bacteroides.s__Bacteroides_thetaiotaomicron	40.4605	24.8232	53.7324	30.1733	2.59257	6.48976	1.23017	1.00555	21.6586	15.0013	24.9581	71.0372	1.58415	0.696278	0.995357	0.626132
PF16385	TOTAL	59.5341	54.3093	87.8234	93.626	154.854	152.773	86.928	110.318	42.8937	56.7795	49.3577	84.1324	181.934	152.809	68.4536	140.207
PF16385	g__Akkermansia.s__Akkermansia_muciniphila	0	0	0	0	0	0	0	0	4.26229	4.17592	1.6961	2.73498	56.3521	45.2143	12.9537	28.6234
PF16385	g__Bacteroides.s__Bacteroides_caccae	21.991	11.7811	24.6306	26.4475	123.53	109.991	51.7822	77.0259	11.7809	13.5838	8.75277	26.6348	98.554	84.2354	38.7955	86.085
PF16385	g__Bacteroides.s__Bacteroides_ovatus	9.55531	9.42975	12.5871	11.6403	2.62822	3.81993	4.67462	2.31991	6.41212	11.3867	8.72884	15.8054	3.24597	3.86556	1.6075	3.47093
PF16385	g__Bacteroides.s__Bacteroides_thetaiotaomicron	27.597	32.6955	49.7478	55.0047	28.382	38.9618	30.4712	30.9722	19.8917	27.2082	29.6122	38.2413	23.7822	19.4937	15.0969	22.0278
PF16385	g__Barnesiella.s__Barnesiella_intestinihominis	0.390702	0.403029	0.857933	0.533582	0	0	0	0	0.546629	0.424875	0.567804	0.715956	0	0	0	0
PF16385	unclassified	0	0	0	0	0.313652	0	0	0	0	0	0	0	0	0	0	0
PF16386	TOTAL	1.61936	0.871912	2.20173	3.5765	3.05674	2.63976	0.920628	1.59783	1.08371	1.60256	0.925382	1.7544	3.1581	1.69528	0.503545	2.21833
PF16386	g__Bacteroides.s__Bacteroides_ovatus	0.864664	0.215521	1.23832	1.6615	0	0.378526	0	0	0.305239	0.971047	0.447588	0.923773	0	0	0	0
PF16386	g__Bacteroides.s__Bacteroides_thetaiotaomicron	0.401035	0.656391	0.96341	0.858653	2.69886	2.26123	0	1.59783	0.778468	0.631515	0.477794	0.830625	3.1581	1.69528	0.503545	2.21833
PF16386	unclassified	0.353657	0	0	1.05635	0.357875	0	0.920628	0	0	0	0	0	0	0	0	0
PF16387	TOTAL	8.47018	11.6795	13.3778	14.8992	5.41073	7.16901	7.942	5.9451	8.20037	12.7019	12.5463	11.632	3.1064	3.98886	5.61456	3.06264
PF16387	g__Bacteroides.s__Bacteroides_ovatus	4.09932	4.44545	4.59724	7.54889	1.00267	0.549601	1.87474	0.436104	1.9868	5.50906	6.04391	6.00774	1.13641	2.67303	1.11003	0.76615
PF16387	g__Bacteroides.s__Bacteroides_thetaiotaomicron	2.62807	3.57639	5.57157	4.88554	3.34609	4.42821	1.73092	3.59002	3.46359	4.07723	2.99488	3.89182	1.49265	1.31583	1.91582	1.3729
PF16387	g__Barnesiella.s__Barnesiella_intestinihominis	1.74279	3.65763	3.20904	2.46481	1.06198	2.1912	3.51286	1.54314	2.07994	2.51307	3.02343	1.73242	0.477343	0	2.58871	0.923591
PF16387	g__Marvinbryantia.s__Marvinbryantia_formatexigens	0	0	0	0	0	0	0	0.375832	0.67004	0.602497	0.48413	0	0	0	0	0
PF16387	unclassified	0	0	0	0	0	0	0.823481	0	0	0	0	0	0	0	0	0
PF16390	TOTAL	39.1804	32.0418	49.7665	42.5852	92.9628	80.625	46.9252	133.882	24.0824	84.3375	68.0172	78.1398	92.0916	102.942	79.2387	93.1146
PF16390	g__Bacteroides.s__Bacteroides_ovatus	3.17717	3.7183	3.78657	6.86131	12.1297	3.33848	0	0.464106	2.53479	7.5793	6.23532	8.51358	7.56877	2.50646	2.99407	5.14912
PF16390	g__Bacteroides.s__Bacteroides_thetaiotaomicron	36.0032	28.3235	45.98	35.7239	80.8331	77.2865	46.9252	133.418	21.5477	76.7582	61.7819	69.6262	84.5228	100.435	76.2446	87.9655
PF16391	TOTAL	8.64306	5.74917	9.45545	15.0983	4.70416	2.24096	0	2.96261	6.96497	9.86986	9.76761	16.0526	6.28165	3.71058	0	4.02267
PF16391	g__Bacteroides.s__Bacteroides_caccae	0.602468	0	0.959374	1.48005	3.11264	1.63551	0	1.47553	0.965439	0.587596	0.965481	2.45657	5.06317	3.71058	0	4.02267
PF16391	g__Bacteroides.s__Bacteroides_ovatus	2.22822	0.915021	2.86687	3.01369	0	0	0	0	0.701991	3.52465	2.00501	3.15978	0	0	0	0
PF16391	g__Bacteroides.s__Bacteroides_thetaiotaomicron	5.81237	4.83415	5.62921	10.6046	1.59153	0.605453	0	1.48707	5.29754	5.75762	6.79712	10.4363	1.21848	0	0	0
PF16394	TOTAL	8.42633	4.31128	6.83583	14.2937	0	0	0	0.747562	18.5129	22.3718	3.65837	16.5284	2.70744	0.857998	1.95533	1.25912
PF16394	g__Bacteroides.s__Bacteroides_ovatus	7.11304	0	0	14.2937	0	0	0	0	0.219372	0	0	0	0	0	0	0
PF16394	g__Bacteroides.s__Bacteroides_thetaiotaomicron	1.31329	4.31128	6.83583	0	0	0	0	0.747562	18.2935	22.3718	3.65837	16.5284	2.70744	0.857998	1.95533	1.25912
PF16395	TOTAL	0.319142	0.37396	2.69142	1.61032	0	0	0	0	0.795995	0.394607	1.95789	1.03802	0	0	0	0
PF16395	g__Bacteroides.s__Bacteroides_ovatus	0.319142	0.37396	2.69142	1.61032	0	0	0	0	0.795995	0.394607	1.95789	1.03802	0	0	0	0
PF16396	TOTAL	1.64769	2.30052	2.83543	2.99297	1.12258	0.912364	0	0.625436	3.31991	2.01809	3.60022	4.16903	0.519843	1.01796	0	0
PF16396	g__Bacteroides.s__Bacteroides_ovatus	0.584862	0.752462	1.79841	1.07831	0	0	0	0	0.636507	1.16091	1.06518	1.23254	0	0	0	0
PF16396	g__Bacteroides.s__Bacteroides_thetaiotaomicron	1.06283	1.54806	1.03702	1.91466	1.12258	0.912364	0	0.625436	2.6834	0.857179	2.53504	2.93649	0.519843	1.01796	0	0
PF16397	TOTAL	2.42635	3.24101	3.01432	5.77281	1.16382	1.4243	0.939973	0.756653	3.60829	4.00727	3.20043	5.61465	0.936231	1.25175	0.4665	1.33433
PF16397	g__Bacteroides.s__Bacteroides_ovatus	1.86055	1.95983	1.55647	2.61542	0	0.366432	0.939973	0	1.50609	1.86796	1.62492	2.43872	0	0.529927	0	0.774879
PF16397	g__Bacteroides.s__Bacteroides_thetaiotaomicron	0.565801	1.28118	1.45785	3.15739	1.16382	1.05787	0	0.756653	2.1022	2.13931	1.57551	3.17593	0.936231	0.721827	0.4665	0.559449
PF16398	TOTAL	0.44682	0.466688	2.73958	0.788204	0	0	0	0.522844	0.292515	0.907563	0.514808	1.39873	0.337012	0	0	0
PF16398	g__Bacteroides.s__Bacteroides_thetaiotaomicron	0.44682	0.466688	2.73958	0.788204	0	0	0	0.522844	0.292515	0.907563	0.514808	1.39873	0.337012	0	0	0
PF16400	TOTAL	0.34446	0.309545	2.27982	1.05171	0	0.587349	0	0.331154	0.52682	0.839917	0.911909	1.12512	0.698924	0	0	0
PF16400	g__Bacteroides.s__Bacteroides_thetaiotaomicron	0.34446	0.309545	2.27982	1.05171	0	0.587349	0	0.331154	0.52682	0.839917	0.911909	1.12512	0.698924	0	0	0
PF16401	TOTAL	36.7908	26.75	54.7623	76.989	17.3807	19.6092	11.8211	15.1708	20.9344	63.651	45.3905	172.835	20.5567	12.5718	11.6265	12.7919
PF16401	g__Akkermansia.s__Akkermansia_muciniphila	0	0	0	0	0	0	0	0	0	0	0	0	0.763103	0	0	0
PF16401	g__Bacteroides.s__Bacteroides_caccae	0.872906	0.874517	1.38007	1.52969	9.08331	6.74041	2.89974	4.66448	0.944381	0.757146	0.640361	0.777674	4.49189	5.63864	4.009	5.06717
PF16401	g__Bacteroides.s__Bacteroides_ovatus	14.8383	15.666	32.9927	54.3082	1.27335	1.18244	1.36783	1.68226	9.29897	53.45	31.1297	137.073	0.873896	1.99695	0.793565	0.581715
PF16401	g__Bacteroides.s__Bacteroides_thetaiotaomicron	8.13881	6.47469	14.3186	12.9613	2.75808	4.50795	4.4327	3.25504	5.33589	5.28468	7.16664	17.3729	2.25256	0.538543	1.46637	0.516778
PF16401	g__Bacteroides.s__Bacteroides_uniformis	12.2151	2.18709	5.50495	4.2509	4.26599	6.46635	3.12088	5.19354	4.33825	0.790102	3.1345	9.11632	12.1753	4.39768	5.35761	5.88862
PF16401	g__Barnesiella.s__Barnesiella_intestinihominis	0.725661	0.657268	0.565987	1.61864	0	0.712014	0	0.375452	1.01687	0.62225	1.64034	0.91285	0	0	0	0.737661
PF16401	unclassified	0	0.890465	0	2.32021	0	0	0	0	0	2.74681	1.67905	7.58223	0	0	0	0
PF16402	TOTAL	0.552115	0	0	0.599791	0.335205	0	0	0	0	0	0	0	0	0	0	0
PF16402	g__Bacteroides.s__Bacteroides_thetaiotaomicron	0.552115	0	0	0.599791	0.335205	0	0	0	0	0	0	0	0	0	0	0
PF16403	TOTAL	113.458	105.803	216.554	281.894	75.5628	35.6619	74.0151	102.757	150.268	226.746	116.208	355.095	66.3631	31.2048	55.7359	36.7688
PF16403	g__Bacteroides.s__Bacteroides_thetaiotaomicron	113.458	105.803	216.554	281.894	75.5628	35.6619	74.0151	102.757	150.268	226.746	116.208	355.095	66.3631	31.2048	55.7359	36.7688
PF16404	TOTAL	113.458	105.803	216.554	281.894	75.5628	35.6619	74.0151	102.757	150.268	226.746	116.208	355.095	66.3631	31.2048	55.7359	36.7688
PF16404	g__Bacteroides.s__Bacteroides_thetaiotaomicron	113.458	105.803	216.554	281.894	75.5628	35.6619	74.0151	102.757	150.268	226.746	116.208	355.095	66.3631	31.2048	55.7359	36.7688
PF16405	TOTAL	8.67272	7.15568	14.1171	10.7748	0	0.941653	1.03145	0	11.2188	12.429	10.3616	20.2834	0	0.817068	0.593064	0
PF16405	g__Bacteroides.s__Bacteroides_ovatus	7.82897	6.29817	12.7876	10.3715	0	0	1.03145	0	10.7006	12.0587	9.54502	18.2004	0	0	0.593064	0
PF16405	g__Bacteroides.s__Bacteroides_thetaiotaomicron	0.84375	0.857506	1.32956	0.403308	0	0.941653	0	0	0.518136	0.370308	0.816576	2.08303	0	0.817068	0	0
PF16406	TOTAL	2.42635	3.24101	3.01432	5.77281	1.16382	1.4243	0.939973	0.756653	3.60829	4.00727	3.20043	5.61465	0.936231	1.25175	0.4665	1.33433
PF16406	g__Bacteroides.s__Bacteroides_ovatus	1.86055	1.95983	1.55647	2.61542	0	0.366432	0.939973	0	1.50609	1.86796	1.62492	2.43872	0	0.529927	0	0.774879
PF16406	g__Bacteroides.s__Bacteroides_thetaiotaomicron	0.565801	1.28118	1.45785	3.15739	1.16382	1.05787	0	0.756653	2.1022	2.13931	1.57551	3.17593	0.936231	0.721827	0.4665	0.559449
PF16407	TOTAL	9.43029	9.055	10.4581	15.8388	8.28621	7.44031	6.99811	8.17114	7.17677	11.5766	7.14678	16.1066	6.22002	6.53053	5.36656	5.95375
PF16407	g__Bacteroides.s__Bacteroides_caccae	2.47032	1.28188	1.96298	4.62499	6.30432	4.94412	3.65221	4.66831	1.65522	1.66009	0.900842	3.19326	5.03561	3.19935	3.17528	3.93425
PF16407	g__Bacteroides.s__Bacteroides_ovatus	5.60534	6.74926	7.12685	9.07914	0.836996	0.809593	1.7648	1.83311	3.94299	8.42622	4.82785	10.7594	0.638405	3.33118	1.55528	1.48448
PF16407	g__Bacteroides.s__Bacteroides_thetaiotaomicron	1.18162	1.02386	1.36826	2.13468	1.14489	1.6866	1.5811	1.66972	1.57856	1.49027	1.41809	2.15385	0.546009	0	0.635999	0.535017
PF16407	unclassified	0.173017	0	0	0	0	0	0	0	0	0	0	0	0	0	0	0
PF16408	TOTAL	9.86616	6.64759	15.4247	10.8366	2.93563	3.9241	3.00582	3.65736	7.38955	11.4444	10.608	17.6534	5.48664	4.98622	2.49865	7.63184
PF16408	g__Bacteroides.s__Bacteroides_ovatus	5.63835	5.76675	11.5127	9.01689	1.98689	0.805179	0.699765	0.642452	5.08676	10.2334	8.1339	12.2525	2.34928	3.06343	0	3.32407
PF16408	g__Bacteroides.s__Bacteroides_thetaiotaomicron	0.713741	0.578576	1.14673	0.725467	0.948736	1.54555	0.745634	1.29493	0.451254	0.792357	0.5859	1.12745	0.884739	0	0	0.87211
PF16408	g__Bacteroides.s__Bacteroides_uniformis	3.51407	0.302262	2.76533	1.09426	0	1.57337	1.56042	1.71998	1.85153	0.418606	1.88819	4.27348	2.25262	1.92279	2.49865	3.43566
PF16409	TOTAL	7.54105	12.4239	9.5414	13.1908	11.1918	9.55166	5.08415	7.14427	10.5157	12.1766	13.2299	19.5919	7.58551	9.04483	4.66099	5.58251
PF16409	g__Bacteroides.s__Bacteroides_caccae	1.77913	2.25983	1.33018	2.48524	8.12	6.57998	3.55621	5.18196	0.8806	1.18396	0.527224	1.4585	5.81553	7.43262	3.66928	3.98689
PF16409	g__Bacteroides.s__Bacteroides_ovatus	4.42659	8.84077	5.23553	7.96814	1.88495	1.28555	1.52794	1.12202	6.06535	8.30338	9.67042	13.2018	1.1328	0.83139	0.991709	1.59562
PF16409	g__Bacteroides.s__Bacteroides_thetaiotaomicron	1.33533	1.32331	2.97569	2.7374	1.1868	1.68613	0	0.840294	3.56979	2.68927	3.03229	4.93155	0.637181	0.780822	0	0
PF16410	TOTAL	83.7088	65.4176	156.82	231.741	50.112	55.3373	46.1611	43.0505	68.8641	155.552	129.452	377.486	37.487	21.9058	23.5036	25.2473
PF16410	g__Bacteroides.s__Bacteroides_caccae	0	0	0	0.241485	3.70187	3.46759	0	4.00185	0	0	0	0	3.96301	2.05034	2.21866	1.78774
PF16410	g__Bacteroides.s__Bacteroides_ovatus	29.1172	31.8684	77.172	146.347	5.94792	3.92528	16.0706	5.60486	24.0708	110.261	65.8992	262.924	4.24038	3.29541	3.5976	4.50985
PF16410	g__Bacteroides.s__Bacteroides_thetaiotaomicron	54.5916	33.5492	79.6478	85.1526	40.4622	47.9445	30.0905	33.0916	44.7933	45.2906	63.5526	114.562	29.2836	16.56	17.6873	18.9497
PF16410	unclassified	0	0	0	0	0	0	0	0.352187	0	0	0	0	0	0	0	0
PF16411	TOTAL	264.2	200.147	383.089	423.164	32.6482	24.2177	23.3178	38.4329	233.851	211.85	232.685	347.483	42.0165	35.3365	22.4867	41.819
PF16411	g__Bacteroides.s__Bacteroides_ovatus	38.2758	48.1824	67.259	44.7019	5.39332	2.38919	0.7741	1.13186	36.4031	173.858	46.2655	64.5488	1.97037	1.65965	0	2.93908
PF16411	g__Bacteroides.s__Bacteroides_thetaiotaomicron	165.015	131.511	271.829	307.715	12.0446	9.09752	14.2929	16.4942	166.255	26.6182	143.118	192.123	6.10598	10.2451	7.65443	15.2463
PF16411	g__Bacteroides.s__Bacteroides_uniformis	60.9088	20.4534	42.8685	70.7473	15.2103	12.731	8.25079	20.8068	31.1926	10.9463	43.3016	90.8112	33.9402	23.4318	14.8323	23.6336
PF16411	g__Barnesiella.s__Barnesiella_intestinihominis	0	0	1.13295	0	0	0	0	0	0	0.427338	0	0	0	0	0	0
PF16422	TOTAL	0	0	0	0	0	0	0	0	0	0	0	0	0	0.928353	0	0
PF16422	unclassified	0	0	0	0	0	0	0	0	0	0	0	0	0	0.928353	0	0
PF16429	TOTAL	13.2542	0	8.20724	12.4416	1.47133	0.496508	0	0.364655	10.5376	7.81014	6.35649	4.99349	0	0	3.25595	0
PF16429	g__Marvinbryantia.s__Marvinbryantia_formatexigens	13.2542	0	8.20724	12.4416	1.47133	0.496508	0	0.364655	10.5376	7.81014	6.35649	4.99349	0	0	3.25595	0
PF16433	TOTAL	3.49416	4.90287	3.42717	2.57945	4.81177	6.60921	3.88018	3.62109	8.46925	6.57533	4.33507	6.432	3.48274	1.56891	1.46251	1.4522
PF16433	g__Bacteroides.s__Bacteroides_thetaiotaomicron	3.49416	4.90287	3.42717	2.57945	4.81177	6.60921	3.88018	3.62109	8.46925	6.57533	4.33507	6.432	3.48274	1.56891	1.46251	1.4522
PF16436	TOTAL	40.1573	95.5371	31.3238	45.4427	290.301	263.136	56.9539	124.282	117.708	47.8975	26.2242	53.2595	221.667	51.4209	74.1163	82.2241
PF16436	g__Bacteroides.s__Bacteroides_caccae	16.6793	24.6696	12.671	20.943	264.308	207.765	41.4615	106.428	18.598	5.92558	6.76457	20.1965	182.466	45.0901	59.8487	69.7412
PF16436	g__Bacteroides.s__Bacteroides_ovatus	0	0	0	0.0853662	0.184502	0.205544	0	0.0975103	0.0370097	0	0.0405103	0	0.126137	0	0	0
PF16436	g__Bacteroides.s__Bacteroides_thetaiotaomicron	23.478	70.8675	18.6528	24.4144	25.8085	55.166	15.4924	17.7564	99.0726	41.9719	19.4191	33.063	39.0742	6.33084	14.2676	12.4829
PF16437	TOTAL	11.065	16.0105	15.0364	19.0263	20.4197	29.1189	30.9295	28.9621	11.3226	9.43444	11.5879	15.9905	12.7514	22.3372	9.59531	13.812
PF16437	g__Bacteroides.s__Bacteroides_thetaiotaomicron	11.065	16.0105	15.0364	19.0263	20.4197	29.1189	30.9295	28.9621	11.3226	9.43444	11.5879	15.9905	12.7514	22.3372	9.59531	13.812
PF16438	TOTAL	151.738	345.764	228.343	294.714	330.909	281.285	185.029	313.092	166.227	233.375	215.942	209.373	210.528	174.107	153.476	229.422
PF16438	g__Bacteroides.s__Bacteroides_caccae	31.0272	33.1464	40.1227	49.7895	227.39	183.73	77.9821	213.415	23.2802	22.5898	20.4382	30.944	152.164	125.023	110.725	168.187
PF16438	g__Bacteroides.s__Bacteroides_ovatus	65.711	179.854	95.9404	116.326	27.8368	15.8619	31.2805	20.5306	74.6151	124.118	96.1903	104.528	15.1062	16.329	7.57177	19.7784
PF16438	g__Bacteroides.s__Bacteroides_thetaiotaomicron	54.9994	132.764	92.2798	128.598	75.6818	81.6932	75.7663	79.1469	68.3321	86.6667	99.3135	73.901	43.2581	32.7554	35.1796	41.4562
PF16442	TOTAL	8.35968	13.9027	13.0943	8.70577	2.07876	2.19202	4.69914	2.1896	8.11604	17.6555	15.5122	12.4941	1.77653	3.2609	2.77341	2.57272
PF16442	g__Bacteroides.s__Bacteroides_ovatus	8.35968	13.9027	13.0943	8.70577	2.07876	2.19202	4.69914	2.1896	8.11604	17.6555	15.5122	12.4941	1.77653	3.2609	2.77341	2.57272
PF16443	TOTAL	5.23498	6.80308	5.60097	5.40272	1.67132	1.59012	1.29836	1.75728	3.40287	5.1505	5.42991	8.72391	3.39825	2.08677	0.725289	0
PF16443	g__Bacteroides.s__Bacteroides_caccae	0	0	0	0.349878	1.04089	0.939381	0	0.759957	0	0	0	0	1.19002	0.675097	0	0
PF16443	g__Bacteroides.s__Bacteroides_ovatus	4.1399	5.95967	4.09008	4.21536	0.630434	0.650742	1.29836	0	2.83802	5.1505	4.90494	5.84345	0.721278	1.41167	0	0
PF16443	g__Bacteroides.s__Bacteroides_uniformis	1.09508	0.84341	1.51089	0.837484	0	0	0	0.997321	0.564854	0	0.524973	2.88046	1.48695	0	0.725289	0
PF16444	TOTAL	8.3498	7.08345	8.08238	12.3538	28.6669	27.3019	6.43439	25.9313	3.89934	4.49267	3.80204	10.4069	35.4248	17.7529	10.9542	16.9593
PF16444	g__Bacteroides.s__Bacteroides_caccae	8.3498	7.08345	8.08238	12.3538	28.6669	27.3019	6.43439	25.9313	3.89934	4.49267	3.80204	10.4069	35.4248	17.7529	10.9542	16.9593
PF16445	TOTAL	0	0.837902	0	0.829779	1.17743	0.624253	0	1.66447	0.571563	1.71189	0	0	2.42607	1.31641	0.93	0.955962
PF16445	g__Bacteroides.s__Bacteroides_caccae	0	0.837902	0	0.829779	1.17743	0.624253	0	1.66447	0.571563	1.71189	0	0	2.42607	1.31641	0.93	0.955962
PF16446	TOTAL	46.9475	8.87104	20.7958	21.7434	22.4457	28.2531	20.3457	29.7798	22.4863	4.11519	22.8071	38.8	33.1199	15.7685	29.2086	18.2523
PF16446	g__Bacteroides.s__Bacteroides_caccae	1.76759	0.765906	0	3.0613	9.16437	11.0947	2.95272	12.1967	1.26024	0.646646	0.875022	1.63013	10.9219	3.87288	2.56519	4.88994
PF16446	g__Bacteroides.s__Bacteroides_uniformis	45.1799	8.10513	20.7958	18.6821	13.2813	17.1584	17.393	17.5831	21.2261	3.46854	21.9321	37.1699	22.198	11.8956	26.6434	13.3624
PF16450	TOTAL	0	0	2.8348	0	0.85317	0.467668	10.4195	0	0.169719	0	1.06406	0	0	8.25563	2.35624	0
PF16450	unclassified	0	0	2.8348	0	0.85317	0.467668	10.4195	0	0.169719	0	1.06406	0	0	8.25563	2.35624	0
PF16452	TOTAL	0	0	0	0	0.79215	1.15585	0	0.397068	0.835299	0.759319	0.547993	0.332899	0.953898	1.53147	0.536274	0
PF16452	g__Escherichia.s__Escherichia_coli	0	0	0	0	0.79215	1.15585	0	0.397068	0.835299	0.759319	0.547993	0.332899	0.953898	1.53147	0.536274	0
PF16456	TOTAL	0.521903	0	0	0	0	0.821394	0	0.353188	0.283628	0	0	0	1.45565	1.63028	0.939338	0.713415
PF16456	g__Escherichia.s__Escherichia_coli	0.241809	0	0	0	0	0.360671	0	0.353188	0	0	0	0	0.854623	0.55755	0	0
PF16456	unclassified	0.280095	0	0	0	0	0.460723	0	0	0.283628	0	0	0	0.601031	1.07273	0.939338	0.713415
PF16457	TOTAL	0	0	0.414577	0	0	0	1.01692	0	0	0	0	0	0	1.39737	0.612144	0
PF16457	unclassified	0	0	0.414577	0	0	0	1.01692	0	0	0	0	0	0	1.39737	0.612144	0
PF16464	TOTAL	0.681716	0.510806	1.44116	0.40595	0	0	0	0	0	1.11566	1.07154	0	0	0.704453	0	0
PF16464	g__Bacteroides.s__Bacteroides_caccae	0	0	0	0	0	0	0	0	0	0.216948	0.195712	0	0	0	0	0
PF16464	g__Bacteroides.s__Bacteroides_ovatus	0.306772	0.313903	1.04812	0.20229	0	0	0	0	0	0.231676	0.28403	0	0	0.550153	0	0
PF16464	g__Bacteroides.s__Bacteroides_thetaiotaomicron	0	0	0	0	0	0	0	0	0	0.433897	0.195712	0	0	0	0	0
PF16464	g__Bacteroides.s__Bacteroides_uniformis	0.374944	0.196903	0.393043	0.203661	0	0	0	0	0	0.233138	0.396089	0	0	0.154299	0	0
PF16473	TOTAL	14.8038	17.6691	15.4917	14.3826	18.9786	16.8426	13.0156	13.1625	14.711	12.6669	11.1608	21.0221	16.8723	10.6074	12.0787	17.3028
PF16473	g__Bacteroides.s__Bacteroides_caccae	1.51817	1.16933	2.84287	1.67456	7.52615	3.63827	3.46226	4.67374	0.82423	1.28135	0.770535	1.43563	2.54513	4.84437	4.43272	4.13422
PF16473	g__Bacteroides.s__Bacteroides_ovatus	2.91278	4.91212	5.21672	3.62225	2.30392	1.59296	1.5009	0	4.6271	5.56268	4.5021	6.24511	1.32165	1.45262	0	1.74239
PF16473	g__Bacteroides.s__Bacteroides_thetaiotaomicron	4.78359	8.21866	5.06421	6.35018	3.62955	4.10494	3.2132	3.35968	4.32116	3.42678	2.89804	4.64475	2.87157	1.92403	0	2.13778
PF16473	g__Bacteroides.s__Bacteroides_uniformis	5.58923	3.36895	2.36793	2.73559	5.51899	7.50639	4.83921	5.12904	4.93846	2.39604	2.99014	8.69663	10.1339	2.38636	7.64603	9.28837
PF16476	TOTAL	61.7507	39.1734	26.4694	30.7929	28.8057	25.3666	39.8147	36.3262	49.0667	30.437	43.4662	48.4043	38.0301	17.569	48.7688	22.2718
PF16476	g__Bacteroides.s__Bacteroides_thetaiotaomicron	5.13179	10.6815	4.16923	7.7742	8.05728	13.3012	13.8023	12.7858	8.62767	11.1309	10.3556	5.49259	5.83821	5.26575	4.79227	4.80029
PF16476	g__Bacteroides.s__Bacteroides_uniformis	56.6189	28.4919	22.3002	23.0187	20.7484	12.0654	26.0124	23.5404	40.439	19.3061	33.1106	42.9117	32.1919	12.3032	43.9765	17.4715
PF16477	TOTAL	0.322648	0	0.516757	1.05372	1.18997	2.85045	2.32647	1.49869	0.330241	0.301575	0.236575	0.586363	0.703202	1.36353	1.34267	0.928091
PF16477	g__Bacteroides.s__Bacteroides_caccae	0.322648	0	0.516757	1.05372	1.18997	2.85045	2.32647	1.49869	0.330241	0.301575	0.236575	0.586363	0.703202	1.36353	1.34267	0.928091
PF16479	TOTAL	23.131	26.4534	33.9988	30.0734	33.7877	45.5071	30.8655	28.2626	22.646	26.8693	25.7373	37.1121	38.7077	28.5044	29.7699	35.0594
PF16479	g__Bacteroides.s__Bacteroides_caccae	1.37025	0.838111	2.47849	1.83007	15.0651	15.4036	5.12797	9.57883	1.78508	0.786118	0.797814	1.93865	13.363	9.66421	10.5835	12.6614
PF16479	g__Bacteroides.s__Bacteroides_ovatus	4.83586	7.63125	6.34754	8.95065	2.2556	2.689	0	1.87189	5.54644	10.5098	7.7975	6.97863	2.136	2.6019	0	2.49675
PF16479	g__Bacteroides.s__Bacteroides_thetaiotaomicron	7.47785	15.9113	18.4325	16.2716	11.0725	18.4256	17.1767	9.45799	11.9466	11.3987	13.0161	14.7243	10.6714	10.2225	8.84784	8.1995
PF16479	g__Bacteroides.s__Bacteroides_uniformis	9.44708	2.07273	6.74023	3.02106	5.39448	8.98886	8.56086	7.35387	3.36789	4.17469	4.12591	13.4705	12.5373	6.01578	10.3386	11.7017
PF16480	TOTAL	0	0.388989	0	0	0	0.540687	1.03358	0.695273	0	0.439103	0.353064	0	0.919999	1.21856	0	1.43792
PF16480	g__Lachnoclostridium.s__Clostridium_symbiosum	0	0.388989	0	0	0	0.540687	1.03358	0.695273	0	0.439103	0.353064	0	0.919999	1.21856	0	1.43792
PF16484	TOTAL	0	0	0	0	0	0	4.07288	0	0	0	0	0	0	3.57137	1.83089	0
PF16484	unclassified	0	0	0	0	0	0	4.07288	0	0	0	0	0	0	3.57137	1.83089	0
PF16490	TOTAL	4.304	4.49117	4.71415	5.43903	1.2562	1.01171	1.32538	0.653477	2.77735	6.22657	5.08985	5.1952	0.818052	0.818327	0.763924	1.12664
PF16490	g__Bacteroides.s__Bacteroides_ovatus	4.304	4.49117	4.71415	5.43903	1.2562	1.01171	1.32538	0.653477	2.77735	6.22657	5.08985	5.1952	0.818052	0.818327	0.763924	1.12664
PF16496	TOTAL	0	0	0.922313	0	0	0	5.29711	0	0	0	0.507644	0	0.360959	4.75829	1.89188	0
PF16496	unclassified	0	0	0.922313	0	0	0	5.29711	0	0	0	0.507644	0	0.360959	4.75829	1.89188	0
PF16499	TOTAL	56.0218	49.1247	75.5688	61.8122	44.385	58.5969	34.0393	36.2323	38.3759	65.6002	55.8248	85.3303	40.8127	34.9492	26.2293	32.6416
PF16499	g__Akkermansia.s__Akkermansia_muciniphila	0	0	0	0	0	0	0	0	1.15162	0.853312	0.357496	0.821922	4.44023	4.90025	2.34134	2.46176
PF16499	g__Bacteroides.s__Bacteroides_caccae	3.76032	1.53447	2.09711	2.01098	16.6579	22.9281	3.26281	9.86131	1.7124	1.28253	0.795377	4.72191	13.3823	8.85315	7.44448	10.2408
PF16499	g__Bacteroides.s__Bacteroides_ovatus	22.746	20.2523	30.6365	16.9873	5.10059	7.39228	5.27056	3.61074	11.7795	32.3237	23.2411	32.1287	5.97058	8.43476	4.72707	5.03323
PF16499	g__Bacteroides.s__Bacteroides_thetaiotaomicron	28.382	27.338	42.8352	42.4952	21.6511	27.4859	25.506	21.9868	19.744	26.9345	28.7366	47.1238	17.0196	12.761	10.9987	14.9058
PF16499	g__Marvinbryantia.s__Marvinbryantia_formatexigens	1.13354	0	0	0.318721	0.975381	0.790667	0	0.773411	3.98833	4.2061	2.69431	0.53401	0	0	0.717642	0
PF16515	TOTAL	0	0	0	0	0	0	1.26416	0	0	0	0	0	0	0.752465	0	0
PF16515	unclassified	0	0	0	0	0	0	1.26416	0	0	0	0	0	0	0.752465	0	0
PF16516	TOTAL	0	0	0	0	0	0	0	0	0	0	0	0	0	0.660449	0	0
PF16516	unclassified	0	0	0	0	0	0	0	0	0	0	0	0	0	0.660449	0	0
PF16521	TOTAL	0	0	0	0	0	0	0.893425	0	0	0	0	0	0	0.602498	0	0
PF16521	unclassified	0	0	0	0	0	0	0.893425	0	0	0	0	0	0	0.602498	0	0
PF16527	TOTAL	0.76018	1.15944	0.161328	0	0.564082	3.35143	0.520138	0.866017	1.33294	0.163541	0.252059	1.09706	2.65115	3.89457	1.11653	1.72964
PF16527	g__Escherichia.s__Escherichia_coli	0.163125	0.380553	0	0	0	1.95915	0	0	0.371995	0	0	0	0.49417	2.27532	0	0
PF16527	unclassified	0.597055	0.778886	0.161328	0	0.564082	1.39228	0.520138	0.866017	0.960947	0.163541	0.252059	1.09706	2.15698	1.61925	1.11653	1.72964
PF16534	TOTAL	0	0	0	0	0	0	0	0	0	0	0	0	0	4.13249	2.60426	0
PF16534	unclassified	0	0	0	0	0	0	0	0	0	0	0	0	0	4.13249	2.60426	0
PF16546	TOTAL	0	0	0	0	0	0	1.91573	0	0	0	0	0	0	1.95391	0	0
PF16546	unclassified	0	0	0	0	0	0	1.91573	0	0	0	0	0	0	1.95391	0	0
PF16555	TOTAL	1.44998	2.83562	0.985316	0.399995	1.0219	0.964949	1.27782	0	0.850621	1.4419	1.30076	2.25371	1.85299	3.65338	1.96949	13.9703
PF16555	g__Lachnoclostridium.s__Clostridium_symbiosum	1.44998	2.83562	0.985316	0.399995	1.0219	0.964949	1.27782	0	0.850621	1.4419	1.30076	2.25371	1.85299	3.65338	1.96949	13.9703
PF16557	TOTAL	0	0	0	0	0	0	0	0	0	0	0	0	0	4.13249	2.60426	0
PF16557	unclassified	0	0	0	0	0	0	0	0	0	0	0	0	0	4.13249	2.60426	0
PF16559	TOTAL	0	0	0	0	0	0	1.08419	0	0	0	0	0	0	0	0	0
PF16559	unclassified	0	0	0	0	0	0	1.08419	0	0	0	0	0	0	0	0	0
PF16561	TOTAL	0	0	0.508794	0	0	0.456874	3.9931	0	0	0	0.411832	0	0	3.20878	0.993688	0
PF16561	unclassified	0	0	0.508794	0	0	0.456874	3.9931	0	0	0	0.411832	0	0	3.20878	0.993688	0
PF16564	TOTAL	0	0	0.688649	0	0	0.283244	0.911938	0	0	0	0.23663	0	0	2.21866	0.676073	0
PF16564	unclassified	0	0	0.688649	0	0	0.283244	0.911938	0	0	0	0.23663	0	0	2.21866	0.676073	0
PF16568	TOTAL	0	0	0	0	0	0	1.35631	0	0	0	0	0	0	0	0.839033	0
PF16568	unclassified	0	0	0	0	0	0	1.35631	0	0	0	0	0	0	0	0.839033	0
PF16569	TOTAL	0	0	0	0	0.865605	1.3355	0	0.504205	0	0	0	0	0.631855	0.718072	0	3.16364
PF16569	g__Collinsella.s__Collinsella_aerofaciens	0	0	0	0	0.865605	1.3355	0	0.504205	0	0	0	0	0.631855	0.718072	0	3.16364
PF16576	TOTAL	579.132	405.838	643.324	575.167	381.345	415.932	312.318	335.701	478.327	531.841	483.259	680.115	538.974	425.078	317.459	451.349
PF16576	g__Akkermansia.s__Akkermansia_muciniphila	0	0	0	0	0	0	0	0	12.415	11.2519	7.68626	9.42168	72.3687	101.015	41.1684	54.7649
PF16576	g__Bacteroides.s__Bacteroides_caccae	82.909	53.3183	79.4499	96.0427	243.074	226.008	115.967	188.215	61.8211	53.3602	34.1786	85.569	252.486	176.402	126.185	207.858
PF16576	g__Bacteroides.s__Bacteroides_ovatus	168.512	149.355	223.45	167.729	27.7362	33.4274	42.1333	17.65	145.781	258.528	195.825	225.468	28.05	28.0562	15.243	28.5668
PF16576	g__Bacteroides.s__Bacteroides_thetaiotaomicron	143.305	133.786	203.93	211.651	60.0886	93.6233	81.2789	68.2033	155.351	151.12	146.535	183.116	55.4763	37.8088	43.8393	46.6492
PF16576	g__Bacteroides.s__Bacteroides_uniformis	165.829	45.4107	107.815	79.3529	29.5552	35.3226	39.4133	34.9711	72.1019	26.1083	72.989	150.848	91.8689	37.9165	61.6914	62.5285
PF16576	g__Barnesiella.s__Barnesiella_intestinihominis	5.26127	7.10142	6.87486	6.64669	2.34278	4.80417	1.61689	3.66134	8.25885	8.37574	9.49271	9.55218	0.975402	0	7.992	1.55977
PF16576	g__Citrobacter.s__Citrobacter_rodentium	0	0	0	0	0	0	0.116857	0	0	0	0.101004	0	0.0649178	0	0.0790753	0
PF16576	g__Collinsella.s__Collinsella_aerofaciens	0	0.733887	0	0	1.40369	0.696231	0	1.54934	0.52843	0.368751	0.415834	0	1.57633	1.18567	2.34393	3.44617
PF16576	g__Desulfovibrio.s__Desulfovibrio_piger	0.469762	0.766062	1.68036	0.725126	12.4249	10.9112	17.3015	16.3687	0.69862	1.62242	1.28374	0.281684	25.5527	27.6976	12.3905	29.1926
PF16576	g__Escherichia.s__Escherichia_coli	0.525258	0	0	0	0	3.64398	2.35965	0.294323	0.236753	0.315189	1.56481	1.00628	3.38783	1.59289	0.237226	6.12801
PF16576	g__Lachnoclostridium.s__Clostridium_symbiosum	3.19784	5.19707	0.961304	2.30039	1.36891	2.28998	6.49166	2.39169	5.22004	3.15775	1.83366	1.36106	2.30297	8.63529	3.67345	7.73139
PF16576	g__Marvinbryantia.s__Marvinbryantia_formatexigens	0	0	0	0	0	0	0	0	0.224348	0	0.248111	0	0	0	0	0
PF16576	unclassified	9.12204	10.1701	19.1622	10.7192	3.35103	5.20487	5.63919	2.39639	15.6904	17.6331	11.1055	13.493	4.86409	4.76887	2.61679	2.92407
PF16582	TOTAL	21.7572	24.9283	28.0668	31.9717	16.8136	22.7086	14.1979	14.6583	20.179	17.056	17.671	25.624	14.2856	10.5604	9.92442	12.1927
PF16582	g__Bacteroides.s__Bacteroides_ovatus	2.46422	2.13086	2.15727	2.38907	0.52443	0.57593	0.205215	0.246766	1.29762	1.27374	1.40438	3.16492	0.319195	0.50575	0.166639	0.884996
PF16582	g__Bacteroides.s__Bacteroides_thetaiotaomicron	18.7189	22.296	25.9095	29.1027	15.2927	20.1366	13.9927	14.1701	17.7973	15.3976	15.7341	21.5532	12.6753	8.65507	8.60841	9.70426
PF16582	g__Escherichia.s__Escherichia_coli	0	0	0	0	0.259713	0.450838	0	0	0	0	0	0	0	0	0	0
PF16582	unclassified	0.574071	0.501533	0	0.479893	0.736793	1.54524	0	0.24142	1.08403	0.384748	0.532557	0.905776	1.29112	1.39953	1.14937	1.60336
PF16584	TOTAL	57.6338	71.5503	63.3746	79.5486	79.4602	74.4932	44.9464	67.799	65.548	60.4419	59.3933	74.6918	56.3846	37.6406	38.1213	57.9537
PF16584	g__Bacteroides.s__Bacteroides_caccae	5.98375	3.60527	4.75375	7.84416	42.7005	34.4154	15.5119	36.5923	4.63325	3.75884	2.52199	9.02893	31.7529	20.7579	16.3661	29.5204
PF16584	g__Bacteroides.s__Bacteroides_ovatus	27.6464	40.8512	37.7552	44.2782	13.208	11.5699	9.8607	6.20522	31.7905	39.4613	40.8716	37.6332	5.85855	8.48049	4.8897	11.4087
PF16584	g__Bacteroides.s__Bacteroides_thetaiotaomicron	17.4272	24.1497	16.7511	24.5584	17.1526	23.213	13.1119	18.1794	24.22	14.2491	12.1057	19.434	8.49002	3.63916	7.71313	11.5031
PF16584	g__Bacteroides.s__Bacteroides_uniformis	5.88773	1.85519	4.11455	2.17471	6.39909	4.13175	6.46186	6.82204	3.36236	2.04462	3.17647	7.3186	9.64269	4.76305	8.2162	5.52149
PF16584	g__Barnesiella.s__Barnesiella_intestinihominis	0.68875	1.0889	0	0.693092	0	1.16312	0	0	0.421452	0.928056	0.71754	1.27706	0.640478	0	0.936214	0
PF16584	unclassified	0	0	0	0	0	0	0	0	1.12036	0	0	0	0	0	0	0
PF16585	TOTAL	0.546114	0.401511	1.04863	0.41529	0.884112	0.690959	0.789634	0	0.367825	0.363153	0.873481	0	0	0	1.28239	0
PF16585	g__Barnesiella.s__Barnesiella_intestinihominis	0.546114	0.401511	1.04863	0.41529	0.884112	0.690959	0.789634	0	0.367825	0.363153	0.873481	0	0	0	1.28239	0
PF16587	TOTAL	0.532136	0	0	0.598336	7.28168	4.19246	6.84912	7.44694	0.845116	0.275357	0	0	9.20858	9.02195	5.61583	11.5226
PF16587	g__Desulfovibrio.s__Desulfovibrio_piger	0.532136	0	0	0.598336	7.28168	4.19246	6.84912	7.44694	0.845116	0.275357	0	0	9.20858	9.02195	5.61583	11.5226
PF16653	TOTAL	130.019	139.321	161.132	134.24	220.104	201.424	124.817	169.82	109.366	140.916	105.802	162.649	203.434	178.301	118.963	186.612
PF16653	g__Akkermansia.s__Akkermansia_muciniphila	0	0	0	0	0	0	0	0	3.42851	3.27588	2.13319	2.48245	22.5361	22.4819	12.9841	14.3681
PF16653	g__Bacteroides.s__Bacteroides_caccae	18.5845	13.5571	19.6207	19.7741	133.361	108.349	35.3988	97.2672	9.17717	10.5658	7.41227	19.1113	92.7128	72.6597	44.3925	82.3635
PF16653	g__Bacteroides.s__Bacteroides_ovatus	64.7208	80.624	90.1733	73.6709	23.0312	27.7966	21.9074	11.0379	52.9018	86.6653	59.9624	82.6272	18.8207	18.9721	9.48763	17.3521
PF16653	g__Bacteroides.s__Bacteroides_thetaiotaomicron	23.7071	33.1839	33.7088	28.3743	33.0966	33.3035	24.1253	28.3976	27.3966	29.2386	23.8324	31.5674	19.7951	16.1332	14.5867	19.9504
PF16653	g__Bacteroides.s__Bacteroides_uniformis	18.4944	6.55589	13.1645	7.24219	15.6993	16.2953	23.6016	14.702	11.0824	6.44825	8.32103	22.4707	28.6146	16.9383	20.2008	18.611
PF16653	g__Barnesiella.s__Barnesiella_intestinihominis	2.25317	2.28487	3.37938	3.37108	1.53787	2.91295	3.31957	1.82663	3.23896	2.50089	2.47736	1.70226	0.841617	0	3.54838	1.94548
PF16653	g__Desulfovibrio.s__Desulfovibrio_piger	1.02	0.946948	1.08557	0.979845	10.8294	10.4788	10.8389	14.622	0.810124	0.932993	0.561093	1.37321	16.346	22.0018	9.68784	23.1944
PF16653	g__Lachnoclostridium.s__Clostridium_symbiosum	1.23902	2.16825	0	0.827425	2.54834	2.28704	3.01395	1.96648	1.33057	1.2883	1.10195	1.31416	3.76691	9.11447	2.15715	8.82719
PF16653	unclassified	0	0	0	0	0	0	2.61186	0	0	0	0	0	0	0	1.91798	0
PF16654	TOTAL	396.492	463.704	547.662	578.72	134.843	145.564	138.355	148.774	327.182	454.152	366.442	553.21	227.311	183.993	203.006	143.457
PF16654	g__Akkermansia.s__Akkermansia_muciniphila	0	0	0	0	0	0	0	0	2.56179	2.26663	1.40054	1.10265	8.81881	11.451	7.72762	6.76216
PF16654	g__Bacteroides.s__Bacteroides_caccae	108.527	104.798	130.816	193.502	93.2733	95.5487	42.4579	99.2015	44.3777	79.5143	44.2036	101.476	168.542	112.013	125.484	88.2758
PF16654	g__Bacteroides.s__Bacteroides_ovatus	189.12	238.079	285.652	278.656	5.76724	5.94316	5.94398	4.76478	128.623	267.891	234.602	265.806	7.1319	19.0684	5.63062	5.3468
PF16654	g__Bacteroides.s__Bacteroides_thetaiotaomicron	48.7135	88.2317	100.716	89.2532	8.52307	14.9422	8.71727	11.0257	67.6158	60.8822	47.2505	106.086	11.2655	8.15671	14.6346	6.99802
PF16654	g__Bacteroides.s__Bacteroides_uniformis	34.723	18.6751	19.2454	7.94572	6.97174	8.75553	62.7585	7.9945	35.7321	17.8273	18.2996	66.1784	15.404	10.9143	22.3619	14.3289
PF16654	g__Barnesiella.s__Barnesiella_intestinihominis	1.02474	1.75993	0.720819	1.01585	0.729293	1.43018	1.59079	1.84364	2.69906	1.70704	1.15499	1.24286	1.01545	0.749505	2.63727	0.829862
PF16654	g__Desulfovibrio.s__Desulfovibrio_piger	1.83968	1.17474	1.57928	1.59104	8.58984	6.58429	8.933	11.0121	1.71733	1.82988	0.825347	1.90211	11.0342	14.732	8.33592	12.6897
PF16654	g__Lachnoclostridium.s__Clostridium_symbiosum	3.71802	10.9855	3.81149	5.41204	3.81172	2.86077	7.95296	4.74013	4.45883	9.64343	7.48331	3.97331	4.09812	6.90879	7.85867	8.22553
PF16654	g__Marvinbryantia.s__Marvinbryantia_formatexigens	8.82676	0	5.12061	1.34379	7.17678	9.4986	0	8.19203	39.3968	12.5899	11.2214	5.44269	0	0	8.33517	0
PF16656	TOTAL	34.7991	45.4019	42.9792	50.9027	32.3828	47.143	29.7181	33.1239	26.8267	37.7683	35.7282	52.061	23.6636	15.4102	13.8291	23.667
PF16656	g__Bacteroides.s__Bacteroides_ovatus	7.35456	15.7482	13.4341	14.3539	2.492	2.19285	5.5217	1.53852	6.07316	15.9164	14.9135	10.1943	2.32177	4.27387	0	2.46587
PF16656	g__Bacteroides.s__Bacteroides_thetaiotaomicron	25.1994	28.5759	28.7199	34.7143	28.4788	41.6016	22.4149	28.8667	17.8148	18.5178	17.7881	40.3152	21.3419	11.1364	11.4975	21.2012
PF16656	g__Barnesiella.s__Barnesiella_intestinihominis	1.17547	1.07779	0.825177	1.49466	0	1.53573	1.78152	0.739554	0.731054	0.842037	0.882837	0.986992	0	0	0	0
PF16656	g__Marvinbryantia.s__Marvinbryantia_formatexigens	1.06966	0	0	0.339783	1.41198	1.8128	0	1.97914	2.20769	2.49205	2.14377	0.564482	0	0	2.33161	0
PF16657	TOTAL	11.824	0.641441	6.32728	4.82548	37.7835	15.8608	5.25873	46.7459	26.2706	22.5984	13.0437	7.86666	4.03553	1.55067	9.9961	1.85158
PF16657	g__Bacteroides.s__Bacteroides_uniformis	2.68236	0.641441	1.68347	1.47667	1.26337	1.56022	2.08982	1.57047	1.73065	0.762678	1.33314	3.81206	4.03553	1.55067	2.67675	1.85158
PF16657	g__Marvinbryantia.s__Marvinbryantia_formatexigens	9.14161	0	4.64381	3.34881	36.5201	14.3006	3.16891	45.1754	24.54	21.8357	11.7106	4.0546	0	0	7.31935	0
PF16658	TOTAL	86.4003	58.4819	63.0135	65.1487	96.0698	99.8859	42.1075	89.8041	87.1059	81.8294	75.3992	121.528	108.538	55.0403	49.5812	86.7444
PF16658	g__Bacteroides.s__Bacteroides_caccae	8.57747	6.69627	5.4243	7.188	55.0478	48.1014	13.2921	46.5428	6.00481	3.84172	4.38457	8.21588	57.3959	27.4796	18.8733	41.7718
PF16658	g__Bacteroides.s__Bacteroides_ovatus	30.2642	30.1063	26.3301	32.6931	7.75492	8.56271	4.61805	5.57727	20.5098	27.526	23.6549	43.5397	9.29609	6.6664	1.8578	10.6387
PF16658	g__Bacteroides.s__Bacteroides_thetaiotaomicron	17.3456	13.3749	12.4281	15.7825	11.9548	17.6607	9.6329	13.6449	15.6227	11.0901	12.5963	31.3945	13.2668	5.81178	4.42424	12.4595
PF16658	g__Bacteroides.s__Bacteroides_uniformis	20.1126	6.2357	11.1643	5.86094	12.0246	13.0546	9.98086	14.4305	14.4754	5.863	10.1412	29.9019	24.7925	9.25641	14.4519	15.5832
PF16658	g__Barnesiella.s__Barnesiella_intestinihominis	0.532259	0.693789	0.839328	0.766526	0.659687	0.913865	1.73654	0.819744	1.2716	0.449227	0.870235	1.1598	0	0	1.64478	0
PF16658	g__Collinsella.s__Collinsella_aerofaciens	0	0	0	0	0.339759	0.521672	0	0.492604	0.311056	0	0	0	0.684088	0.708061	1.20738	2.09727
PF16658	g__Escherichia.s__Escherichia_coli	0	0	0	0	0	1.21764	0	0	0.240019	0	0.327605	0	0.526398	0	0	0
PF16658	g__Lachnoclostridium.s__Clostridium_symbiosum	0.746439	1.10877	0.691649	0.62094	1.4072	1.84051	2.28828	1.3465	1.46766	1.34873	0.68898	1.11139	1.95503	4.48694	1.83629	4.04033
PF16658	g__Marvinbryantia.s__Marvinbryantia_formatexigens	8.57265	0	5.39568	2.23676	6.53875	7.36124	0	6.94981	27.2028	31.1723	22.4977	5.6552	0	0	5.28548	0
PF16658	unclassified	0.249043	0.266242	0.740067	0	0.342343	0.651447	0.558818	0	0	0.538407	0.237667	0.549337	0.62113	0.631153	0	0.153626
PF16661	TOTAL	23.5511	7.33938	13.0175	14.0516	15.2458	13.8245	16.3053	17.7642	28.6127	43.0692	30.3473	11.9505	32.6354	46.222	23.2118	32.3159
PF16661	g__Akkermansia.s__Akkermansia_muciniphila	0	0	0	0	0	0	0	0	2.8586	2.99095	1.51035	2.67201	17.9379	17.254	4.21835	12.4245
PF16661	g__Lachnoclostridium.s__Clostridium_symbiosum	7.91382	7.33938	4.06087	5.14686	9.98038	7.4164	13.9572	8.82526	6.65379	6.16854	4.7069	3.60413	14.6975	28.611	10.1973	19.8914
PF16661	g__Marvinbryantia.s__Marvinbryantia_formatexigens	15.6373	0	8.9566	8.90477	5.2654	6.40805	1.48686	8.9389	19.1003	33.9097	24.1301	5.67437	0	0	8.79613	0
PF16661	unclassified	0	0	0	0	0	0	0.861265	0	0	0	0	0	0	0.357013	0	0
PF16689	TOTAL	0	0	0	0	0	0	1.44753	0	0	0	0	0	0	0	0	0
PF16689	unclassified	0	0	0	0	0	0	1.44753	0	0	0	0	0	0	0	0	0
PF16696	TOTAL	0	0	0	0	0.308205	0	1.15536	0	0	0	0	0	0	0	0	0
PF16696	unclassified	0	0	0	0	0.308205	0	1.15536	0	0	0	0	0	0	0	0	0
PF16697	TOTAL	0.285469	2.04484	0	0.272905	3.26458	0.39802	1.27283	1.24793	1.32988	1.79819	3.20234	0	5.04465	6.30346	8.22974	13.264
PF16697	g__Collinsella.s__Collinsella_aerofaciens	0.285469	2.04484	0	0.272905	3.26458	0.39802	1.27283	1.24793	1.32988	1.79819	3.20234	0	5.04465	6.30346	8.22974	13.264
PF16698	TOTAL	0	0	0	0	0	0	1.75569	0	0.349119	0	0	0	0	1.01373	0.709775	0
PF16698	unclassified	0	0	0	0	0	0	1.75569	0	0.349119	0	0	0	0	1.01373	0.709775	0
PF16702	TOTAL	70.9153	55.0986	59.9523	62.3967	97.4804	83.2068	61.9185	90.2653	47.1061	56.3661	44.0621	84.9994	87.6141	52.9703	48.4253	75.5166
PF16702	g__Bacteroides.s__Bacteroides_caccae	9.458	6.46763	7.01513	9.97127	67.394	52.91	26.6487	60.1814	6.62417	5.8086	3.59427	8.36068	48.3274	35.5027	26.8736	42.067
PF16702	g__Bacteroides.s__Bacteroides_ovatus	45.2656	43.7415	41.2895	46.3538	16.8049	15.2332	17.2474	13.484	29.9951	46.6211	35.3262	58.5841	12.8411	8.25723	5.31498	15.774
PF16702	g__Bacteroides.s__Bacteroides_uniformis	16.1917	4.05198	11.0902	5.42188	12.9587	14.4076	17.0998	14.9162	9.8727	3.36191	4.86262	18.0546	26.4456	9.21031	14.8322	16.8736
PF16702	g__Barnesiella.s__Barnesiella_intestinihominis	0	0.837545	0.557331	0.649774	0.322771	0.655941	0.922492	1.68371	0.614088	0.574511	0.278931	0	0	0	1.40453	0.802054
PF16721	TOTAL	0.318354	0	18.3909	4.49115	21.3838	11.0768	96.8907	8.87841	3.23321	4.24932	6.00608	0.574338	10.8045	83.1692	57.5014	14.1825
PF16721	unclassified	0.318354	0	18.3909	4.49115	21.3838	11.0768	96.8907	8.87841	3.23321	4.24932	6.00608	0.574338	10.8045	83.1692	57.5014	14.1825
PF16729	TOTAL	0	0	0	0	0	0	0	0	0	0	0	0	0	0	0	0.418174
PF16729	g__Collinsella.s__Collinsella_aerofaciens	0	0	0	0	0	0	0	0	0	0	0	0	0	0	0	0.418174
PF16736	TOTAL	1.7695	0	0.944118	1.03735	2.73118	2.90237	0	2.93316	3.60829	2.53739	4.19901	0.630527	0	0	1.72798	0
PF16736	g__Marvinbryantia.s__Marvinbryantia_formatexigens	1.7695	0	0.944118	1.03735	2.73118	2.90237	0	2.93316	3.60829	2.53739	4.19901	0.630527	0	0	1.72798	0
PF16745	TOTAL	92.5314	62.2181	80.8684	95.7448	122.996	121.095	58.7157	101.95	92.7351	107.209	93.9196	101.207	101.974	84.1236	65.0932	84.82
PF16745	g__Bacteroides.s__Bacteroides_caccae	17.1929	10.2668	14.13	19.836	84.1716	75.5687	27.0495	62.6864	10.0416	9.98532	8.53247	18.3916	69.9781	46.8798	32.1176	53.8382
PF16745	g__Bacteroides.s__Bacteroides_ovatus	20.7649	15.8249	21.4989	22.2384	3.99116	3.80959	4.64835	2.29078	12.5785	23.3009	16.7023	21.2391	3.55595	3.92151	2.7845	4.55782
PF16745	g__Bacteroides.s__Bacteroides_thetaiotaomicron	27.6375	23.7137	27.7086	32.9414	16.9695	19.9156	12.5701	17.4374	22.439	24.1446	17.5146	36.1354	14.2609	9.16828	6.28934	10.7032
PF16745	g__Bacteroides.s__Bacteroides_uniformis	3.0201	0	1.71977	0.43442	2.55991	3.08184	4.35866	2.48312	2.10211	0.988618	1.47623	4.1232	6.27308	2.7059	3.00849	2.41196
PF16745	g__Barnesiella.s__Barnesiella_intestinihominis	0.838383	0.774911	1.42713	1.28819	0.487542	1.53723	0	0.458156	1.11599	1.02216	1.18476	0.766956	0	0	1.65001	0.583032
PF16745	g__Lachnoclostridium.s__Clostridium_symbiosum	3.16808	5.8746	2.26	3.02432	4.38976	4.06527	7.3162	5.09864	3.62695	5.4216	2.95135	3.56555	6.86455	21.4481	7.70299	12.7258
PF16745	g__Marvinbryantia.s__Marvinbryantia_formatexigens	12.9036	0	5.71821	7.90841	9.07211	11.6311	0.897875	10.6903	36.3183	34.7445	40.5714	8.18763	0	0	11.5402	0
PF16745	unclassified	7.00587	5.76322	6.40581	8.07372	1.35514	1.48656	1.8751	0.80527	4.51253	7.60091	4.98649	8.79788	1.04163	0	0	0
PF16757	TOTAL	55.8612	24.6214	57.6038	61.3086	72.8353	84.109	48.0412	86.2426	28.1105	26.1978	25.5619	58.251	26.4253	27.3001	19.8517	21.8245
PF16757	g__Bacteroides.s__Bacteroides_caccae	17.1919	13.6187	19.1201	14.5941	65.1276	74.3141	39.1379	78.9957	7.68745	11.813	7.23363	14.4189	21.043	22.9011	15.4003	18.55
PF16757	g__Bacteroides.s__Bacteroides_thetaiotaomicron	19.4908	9.2165	24.1649	37.0155	7.11429	9.79494	5.12539	7.24691	12.6628	13.5886	15.5138	30.5177	4.6059	1.66066	2.14246	3.27447
PF16757	g__Bacteroides.s__Bacteroides_uniformis	19.1785	1.78622	14.3188	9.69901	0.59341	0	0	0	7.76026	0.79624	2.8145	13.3144	0.776394	0	0.516156	0
PF16757	unclassified	0	0	0	0	0	0	3.77795	0	0	0	0	0	0	2.73831	1.7928	0
PF16778	TOTAL	0	0	0	0	0.556265	0.677856	3.86416	0.796394	0	0	0	0	1.80319	1.45649	0	1.50513
PF16778	g__Desulfovibrio.s__Desulfovibrio_piger	0	0	0	0	0.556265	0.677856	3.86416	0.796394	0	0	0	0	1.80319	1.45649	0	1.50513
PF16798	TOTAL	0	0	0	0	0	0	0	0	2.58115	2.19973	1.71028	1.28054	25.9895	14.2426	6.96019	15.0649
PF16798	g__Akkermansia.s__Akkermansia_muciniphila	0	0	0	0	0	0	0	0	2.58115	2.19973	1.71028	1.28054	25.9895	14.2426	6.96019	15.0649
PF16809	TOTAL	0	0	0	0	0	0	0	0.28362	0	0	0	0	0	0	0	0
PF16809	g__Citrobacter.s__Citrobacter_rodentium	0	0	0	0	0	0	0	0.28362	0	0	0	0	0	0	0	0
PF16819	TOTAL	56.3967	47.3834	66.8509	56.9167	203.05	217.919	74.4596	195.909	31.7868	54.443	41.3372	89.9384	245.341	208.671	99.3994	189.806
PF16819	g__Bacteroides.s__Bacteroides_caccae	34.9012	28.7578	43.8925	41.0711	183.888	187.826	59.357	173.276	19.3863	30.186	22.8553	42.4567	221.729	195.081	82.6068	173.708
PF16819	g__Bacteroides.s__Bacteroides_thetaiotaomicron	17.8021	13.5143	15.9916	10.1169	17.5506	27.3611	12.5922	20.6366	7.30396	18.8877	13.8419	42.2009	21.6657	13.0735	12.4505	12.7991
PF16819	g__Barnesiella.s__Barnesiella_intestinihominis	3.69343	5.1113	6.96681	5.72869	1.61138	2.7322	2.51045	1.99669	5.09654	5.36935	4.64003	5.28079	1.94581	0.516838	4.34213	3.2989
PF16822	TOTAL	1.95691	2.76378	1.76535	1.00192	4.03317	2.4792	5.33576	4.01109	2.46107	1.2906	1.6695	1.82552	4.86693	11.9175	3.82552	8.26831
PF16822	g__Lachnoclostridium.s__Clostridium_symbiosum	1.95691	2.76378	1.76535	1.00192	4.03317	2.4792	5.33576	4.01109	2.46107	1.2906	1.6695	1.82552	4.86693	11.9175	3.82552	8.26831
PF16835	TOTAL	0	0	0	0	0	0	0	0	0	0	0	0	0	1.67584	0.594304	0
PF16835	unclassified	0	0	0	0	0	0	0	0	0	0	0	0	0	1.67584	0.594304	0
PF16863	TOTAL	0	0	1.82818	0	0.980031	0.812384	5.65806	0	0.401571	0	0.70995	0	0	5.41072	2.66461	1.92746
PF16863	unclassified	0	0	1.82818	0	0.980031	0.812384	5.65806	0	0.401571	0	0.70995	0	0	5.41072	2.66461	1.92746
PF16868	TOTAL	98.2372	98.7475	70.8829	67.7491	299.424	184.412	333.311	184.735	108.852	76.7281	64.5795	71.9684	280.872	548.299	225.721	438.247
PF16868	g__Desulfovibrio.s__Desulfovibrio_piger	8.79188	2.56637	12.7589	7.03928	43.6625	35.9734	73.849	46.0969	6.83162	5.38665	2.31445	2.47255	55.5787	78.8601	30.4397	69.06
PF16868	g__Lachnoclostridium.s__Clostridium_symbiosum	89.4453	96.1811	58.124	60.7098	255.761	148.438	259.462	138.639	102.02	71.3415	62.265	69.4959	225.294	469.439	195.281	369.187
PF16870	TOTAL	0.911256	0.20498	2.60008	0.149163	1.14423	1.10376	3.98918	0.793738	6.24526	4.67534	3.22112	4.9951	44.5932	45.9106	17.8273	24.696
PF16870	g__Akkermansia.s__Akkermansia_muciniphila	0	0	0	0	0	0	0	0	5.43393	4.34816	2.22581	2.80454	42.3106	39.9571	17.4755	22.2043
PF16870	g__Escherichia.s__Escherichia_coli	0.244687	0	0	0	0.798616	0.565921	0	0	0	0	0.470932	1.1736	1.48206	1.39562	0	1.40153
PF16870	unclassified	0.666568	0.20498	2.60008	0.149163	0.345614	0.537839	3.98918	0.793738	0.81133	0.327178	0.524378	1.01697	0.800515	4.55788	0.35184	1.09017
PF16871	TOTAL	8.60418	6.24692	7.85333	9.97362	45.1161	36.7217	16.4275	26.8386	4.65739	5.21307	5.23807	9.70083	37.7284	29.1837	11.9372	20.4261
PF16871	g__Bacteroides.s__Bacteroides_caccae	8.60418	6.24692	7.85333	9.97362	45.1161	36.7217	16.4275	26.8386	4.65739	5.21307	5.23807	9.70083	37.7284	29.1837	11.9372	20.4261
PF16872	TOTAL	0	0	0	0	0	0	0	0	0	0	0	0	0	0	0.61443	0
PF16872	g__Barnesiella.s__Barnesiella_intestinihominis	0	0	0	0	0	0	0	0	0	0	0	0	0	0	0.61443	0
PF16874	TOTAL	393.605	1023.68	1179.4	273.526	87.1727	104.48	53.6609	72.093	239.846	566.747	649.042	1309.61	88.4238	64.0931	48.9759	70.8173
PF16874	g__Akkermansia.s__Akkermansia_muciniphila	0	0	0	0	0	0	0	0	1.66657	1.25528	0.566032	0.714379	11.1092	10.1123	3.66493	6.17728
PF16874	g__Bacteroides.s__Bacteroides_caccae	7.90155	3.80569	8.93094	8.91437	40.2728	39.9511	14.5594	25.6609	3.74859	5.20427	2.69482	8.54307	36.6406	26.8639	15.624	29.1107
PF16874	g__Bacteroides.s__Bacteroides_ovatus	285.796	957.955	1074.53	160.988	1.61895	1.64031	2.2566	0.756389	114.755	471.101	516.563	1218.96	1.97482	3.18123	1.61071	2.42898
PF16874	g__Bacteroides.s__Bacteroides_thetaiotaomicron	34.2504	52.7572	39.8711	61.8429	24.8111	38.532	25.5899	22.978	37.5617	31.8933	33.1214	29.1814	22.773	14.7251	7.94043	17.6235
PF16874	g__Bacteroides.s__Bacteroides_uniformis	36.1927	9.16289	28.724	18.6672	8.22373	8.17046	8.71717	9.17413	22.5878	8.34068	17.8704	42.5615	15.9261	9.21058	10.6964	15.4769
PF16874	g__Barnesiella.s__Barnesiella_intestinihominis	0.312753	0	0	0	0	0	0	0	0.279312	0	0.429952	0	0	0	0	0
PF16874	g__Marvinbryantia.s__Marvinbryantia_formatexigens	29.1522	0	27.3488	23.1133	12.2462	16.1864	2.53783	13.5236	59.2477	48.9523	77.7966	9.6523	0	0	9.43943	0
PF16875	TOTAL	364.301	976.053	1146.5	219.663	66.7301	73.1562	32.8817	52.8399	206.311	540.142	620.833	1287.52	69.8675	52.1756	42.8126	56.188
PF16875	g__Akkermansia.s__Akkermansia_muciniphila	0	0	0	0	0	0	0	0	1.66657	1.25528	0.566032	0.714379	11.1092	10.1123	3.66493	6.17728
PF16875	g__Bacteroides.s__Bacteroides_caccae	7.90155	3.80569	8.93094	8.91437	40.2728	39.9511	14.5594	25.6609	3.74859	5.20427	2.69482	8.54307	36.6406	26.8639	15.624	29.1107
PF16875	g__Bacteroides.s__Bacteroides_ovatus	285.796	957.955	1074.53	160.988	1.61895	1.64031	2.2566	0.756389	114.755	471.101	516.563	1218.96	1.97482	3.18123	1.61071	2.42898
PF16875	g__Bacteroides.s__Bacteroides_thetaiotaomicron	4.94662	5.12805	6.97009	7.98004	4.36845	7.20795	4.8107	3.72486	4.0266	5.28849	4.91267	7.08894	4.21675	2.80757	1.77713	2.99422
PF16875	g__Bacteroides.s__Bacteroides_uniformis	36.1927	9.16289	28.724	18.6672	8.22373	8.17046	8.71717	9.17413	22.5878	8.34068	17.8704	42.5615	15.9261	9.21058	10.6964	15.4769
PF16875	g__Barnesiella.s__Barnesiella_intestinihominis	0.312753	0	0	0	0	0	0	0	0.279312	0	0.429952	0	0	0	0	0
PF16875	g__Marvinbryantia.s__Marvinbryantia_formatexigens	29.1522	0	27.3488	23.1133	12.2462	16.1864	2.53783	13.5236	59.2477	48.9523	77.7966	9.6523	0	0	9.43943	0
PF16876	TOTAL	0	0	2.78164	0	0.409308	0.449338	5.30202	0	0	0	0.794698	0.645207	0	2.52804	2.24807	0.889605
PF16876	unclassified	0	0	2.78164	0	0.409308	0.449338	5.30202	0	0	0	0.794698	0.645207	0	2.52804	2.24807	0.889605
PF16881	TOTAL	0.631582	0	0	0.787738	0.449975	2.09768	0.849112	0.296282	1.96778	1.27608	0.698441	2.21849	19.395	15.541	7.37227	12.4084
PF16881	g__Akkermansia.s__Akkermansia_muciniphila	0	0	0	0	0	0	0	0	1.66235	1.27608	0.444769	0.801039	17.7334	12.9988	7.37227	11.1577
PF16881	g__Citrobacter.s__Citrobacter_rodentium	0.0922727	0	0	0	0	0	0	0	0	0	0	0	0	0.106379	0	0
PF16881	g__Escherichia.s__Escherichia_coli	0.539309	0	0	0.613039	0	2.09768	0.849112	0	0.305428	0	0.253672	1.41745	1.66159	2.43577	0	1.25074
PF16881	unclassified	0	0	0	0.174699	0.449975	0	0	0.296282	0	0	0	0	0	0	0	0
PF16886	TOTAL	146.178	114.849	152.983	171.441	220.032	216.964	131.106	189.073	107.509	139.382	112.488	203.748	257.103	191.513	90.2678	228.604
PF16886	g__Bacteroides.s__Bacteroides_caccae	19.1246	13.8995	22.6306	16.3147	130.52	121.307	31.367	104.589	10.3501	13.4936	10.4832	27.3428	135.569	84.8787	41.1961	111.358
PF16886	g__Bacteroides.s__Bacteroides_ovatus	74.1837	70.9757	84.1885	113.18	29.336	28.5337	27.182	17.8837	61.0818	90.2181	70.7015	101.455	26.8779	22.7653	10.574	25.0294
PF16886	g__Bacteroides.s__Bacteroides_thetaiotaomicron	15.0931	9.95941	20.1125	20.9261	20.3947	26.2512	14.2952	20.9535	11.0147	15.3039	12.5163	30.6808	17.7381	10.9529	8.38465	15.5078
PF16886	g__Bacteroides.s__Bacteroides_uniformis	19.3501	5.46956	14.7405	7.42624	20.2907	21.6216	20.7417	25.5855	11.8245	7.08433	8.51674	31.1106	47.8132	19.6597	19.7745	28.394
PF16886	g__Lachnoclostridium.s__Clostridium_symbiosum	14.4806	12.2184	5.61825	8.10138	14.5617	13.3825	33.7504	15.1081	10.4528	9.67118	7.36389	5.4452	24.6871	50.4692	10.3385	44.4339
PF16886	unclassified	3.94544	2.32716	5.69303	5.4938	4.9287	5.86817	3.76918	4.95319	2.78512	3.61121	2.906	7.71389	4.41819	2.78687	0	3.88042
PF16889	TOTAL	4.59796	4.27928	3.84491	8.69253	7.73491	6.14081	4.36798	5.47058	5.42297	5.01071	4.29674	7.39376	8.74647	4.62466	3.94602	8.1121
PF16889	g__Bacteroides.s__Bacteroides_ovatus	3.62873	3.06102	3.20915	6.42258	2.07482	1.00094	2.45496	1.13315	2.94284	3.64648	3.08469	5.13614	2.37835	1.52011	1.85361	2.52457
PF16889	g__Bacteroides.s__Bacteroides_thetaiotaomicron	0.969237	1.21827	0.635766	2.26995	5.66009	5.13988	1.91302	4.33743	2.48012	1.36423	1.21206	2.25762	6.36812	3.10456	2.0924	5.58753
PF16891	TOTAL	0	0	3.17274	0	1.28335	1.0875	12.3343	0	0	0	1.49704	0	0	8.29321	5.0041	1.32326
PF16891	unclassified	0	0	3.17274	0	1.28335	1.0875	12.3343	0	0	0	1.49704	0	0	8.29321	5.0041	1.32326
PF16896	TOTAL	0	0	0	0	0.658852	0.624047	0	0	0	0	0	0	0.582475	1.84573	0	1.14603
PF16896	g__Lachnoclostridium.s__Clostridium_symbiosum	0	0	0	0	0.658852	0.624047	0	0	0	0	0	0	0.582475	1.84573	0	1.14603
PF16899	TOTAL	0	0	0	0	0	0	0	0	0	0	0	0	0	0	0.954789	0
PF16899	unclassified	0	0	0	0	0	0	0	0	0	0	0	0	0	0	0.954789	0
PF16901	TOTAL	0.75333	1.07298	0	0.400596	0	1.55458	1.44417	0.758724	0.441062	0.164863	0.819487	3.94641	2.01062	0.770598	0.33392	1.36623
PF16901	g__Barnesiella.s__Barnesiella_intestinihominis	0	0.492615	0	0	0	1.55458	1.44417	0.563824	0.364152	0	0	0.440929	0.534725	0	0	0
PF16901	g__Escherichia.s__Escherichia_coli	0.75333	0.580365	0	0.400596	0	0	0	0	0	0	0.819487	2.95285	1.47589	0.770598	0	1.11069
PF16901	unclassified	0	0	0	0	0	0	0	0.1949	0.0769103	0.164863	0	0.55263	0	0	0.33392	0.255538
PF16908	TOTAL	0	0	0	0	0	0	1.42059	0	0	0	0	0	0	0.814766	0.600833	0
PF16908	unclassified	0	0	0	0	0	0	1.42059	0	0	0	0	0	0	0.814766	0.600833	0
PF16916	TOTAL	33.2332	24.3909	32.2608	26.7393	38.4546	47.1962	25.44	36.3728	24.2791	20.33	29.8205	41.2513	51.2766	31.8943	27.9089	48.1496
PF16916	g__Akkermansia.s__Akkermansia_muciniphila	0	0	0	0	0	0	0	0	0.408824	0	0	0	3.38692	1.61044	1.50289	1.8743
PF16916	g__Bacteroides.s__Bacteroides_caccae	0.644515	0.579183	0.688168	1.05545	5.31289	5.99336	1.74449	4.59817	0.581324	0.902187	0.235431	0.650675	3.9625	3.52261	1.79697	6.23111
PF16916	g__Bacteroides.s__Bacteroides_ovatus	1.566	2.17568	2.81987	2.7181	1.55448	2.11506	0.389177	0.467974	1.42481	2.74436	2.47528	2.47169	0.216148	0.95912	0.629758	0.539157
PF16916	g__Bacteroides.s__Bacteroides_thetaiotaomicron	12.6096	10.7652	17.7703	16.7491	10.6223	16.9156	7.70084	9.02525	6.66231	8.43818	11.2863	16.3404	7.1855	3.01232	2.70979	6.32058
PF16916	g__Bacteroides.s__Bacteroides_uniformis	14.1251	6.84221	8.50245	4.2068	15.7913	14.4677	10.8183	17.1545	8.53265	3.77003	8.2659	18.072	27.2236	10.968	12.9009	17.6297
PF16916	g__Barnesiella.s__Barnesiella_intestinihominis	0	0.449173	0	0.638714	0.401747	1.11842	0	0.497844	0.591095	0	0.292941	0	0	0	0.575197	0.483792
PF16916	g__Collinsella.s__Collinsella_aerofaciens	0	0	0	0	0.330643	0	0	0	0.235297	0	0	0	1.31249	0	1.19786	2.58776
PF16916	g__Desulfovibrio.s__Desulfovibrio_piger	0.47869	0.587613	0.402483	0	1.38902	1.50165	1.14176	1.8392	0	0.437686	0	0.623641	3.91222	4.44917	2.0279	4.07033
PF16916	g__Escherichia.s__Escherichia_coli	0.806029	0	0	0	0	1.11296	1.79479	0.550557	0.34136	0	0.44323	0	1.56625	1.30023	0	2.67509
PF16916	g__Lachnoclostridium.s__Clostridium_symbiosum	1.85825	2.99187	1.69441	1.07667	1.19379	1.75439	1.0745	1.12827	1.78864	1.78486	1.3831	1.20391	1.88908	4.3698	1.81812	4.3187
PF16916	g__Marvinbryantia.s__Marvinbryantia_formatexigens	0.911421	0	0	0.294502	1.34794	1.51274	0	1.11102	3.47021	2.25271	5.04106	1.26343	0	0	2.01366	0
PF16916	unclassified	0.233579	0	0.38313	0	0.510544	0.7043	0.77614	0	0.242577	0	0.397204	0.625522	0.621876	1.70265	0.735879	1.41904
PF16921	TOTAL	26.117	16.9746	24.6611	24.2586	35.958	42.1435	17.9154	32.5153	45.4711	46.2195	40.7595	42.8014	35.2682	24.5152	24.5223	29.7133
PF16921	g__Bacteroides.s__Bacteroides_caccae	2.02722	1.592	2.09209	1.36047	14.5062	16.0074	4.28884	10.9416	1.50142	1.05928	1.03248	3.47504	18.3184	10.0381	8.57665	12.3744
PF16921	g__Bacteroides.s__Bacteroides_ovatus	7.99919	8.83746	8.90438	10.3587	2.15942	3.3018	2.09677	1.92352	6.56628	9.3015	6.67793	16.6531	2.48801	2.48675	1.13901	3.49066
PF16921	g__Bacteroides.s__Bacteroides_thetaiotaomicron	3.67004	4.08206	5.83019	6.20989	5.35284	8.10998	4.45153	5.25439	5.0667	5.58406	3.94981	10.3413	6.0014	3.4754	2.92805	5.47871
PF16921	g__Bacteroides.s__Bacteroides_uniformis	2.4331	0.737397	1.93575	1.07255	2.67633	2.60153	3.17195	2.91532	1.97427	1.28873	1.08582	5.08507	6.27259	3.24189	2.85505	3.37567
PF16921	g__Barnesiella.s__Barnesiella_intestinihominis	0.300055	0.439102	0	0.477967	0	0.5023	0	0	0.402401	0	0	0.673382	0	0	0	0
PF16921	g__Lachnoclostridium.s__Clostridium_symbiosum	1.16337	1.05627	0.744954	0.487183	1.58105	1.51194	2.91005	2.25497	0.968592	1.18793	0.492115	0.90873	2.03747	5.27302	1.34846	4.99384
PF16921	g__Marvinbryantia.s__Marvinbryantia_formatexigens	8.52403	0	5.15368	4.29188	8.92617	9.65258	0.996292	9.22553	28.9914	27.798	27.5214	5.66476	0	0	7.24651	0
PF16921	unclassified	0	0.230301	0	0	0.756018	0.455939	0	0	0	0	0	0	0.150308	0	0.428616	0
PF16922	TOTAL	0	0	0	0	0	0	1.2153	0	0	0	0	0	0	0.954501	0	0
PF16922	unclassified	0	0	0	0	0	0	1.2153	0	0	0	0	0	0	0.954501	0	0
PF16925	TOTAL	0.135025	0	0	0	0	0.470673	0	0	0	0	0	0	0	0	0	0
PF16925	unclassified	0.135025	0	0	0	0	0.470673	0	0	0	0	0	0	0	0	0	0
PF16927	TOTAL	0.968013	1.27264	0.641521	0.877547	1.19311	1.28049	1.38036	1.34966	0.94539	0.935965	0.48628	0.535234	2.0201	4.1366	1.0598	3.58027
PF16927	g__Collinsella.s__Collinsella_aerofaciens	0	0	0	0	0.375763	0	0	0.403559	0	0	0	0	0	0	0	0.552333
PF16927	g__Lachnoclostridium.s__Clostridium_symbiosum	0.968013	1.27264	0.641521	0.877547	0.817346	1.28049	1.38036	0.946097	0.94539	0.935965	0.48628	0.535234	2.0201	4.1366	1.0598	3.02794
PF16933	TOTAL	0	0	0	0	0	0	0	0.418189	0	0	0	0	1.7255	0	0	0.903079
PF16933	g__Collinsella.s__Collinsella_aerofaciens	0	0	0	0	0	0	0	0.418189	0	0	0	0	1.7255	0	0	0.903079
PF16949	TOTAL	46.4796	0	67.6069	26.1343	2.8075	14.1738	4.23738	13.9688	17.125	16.6852	71.9351	32.6655	0	0	13.2978	0
PF16949	g__Marvinbryantia.s__Marvinbryantia_formatexigens	46.4796	0	67.6069	26.1343	2.8075	14.1738	4.23738	13.9688	17.125	16.6852	71.9351	32.6655	0	0	13.2978	0
PF16961	TOTAL	0.622775	1.16933	0.697811	0.899346	0.297096	0.832685	0	0.849316	0.631969	2.05555	0.77058	1.41482	0	0	0	0
PF16961	g__Bacteroides.s__Bacteroides_ovatus	0.622775	1.10937	0.697811	0.744287	0.198064	0.398241	0	0.14181	0.384677	0.885872	0.542285	0.998698	0	0	0	0
PF16961	g__Bacteroides.s__Bacteroides_thetaiotaomicron	0	0.0599659	0	0.15506	0.099032	0.434444	0	0.707506	0.247292	1.16968	0.228295	0.416124	0	0	0	0
PF16969	TOTAL	0	0	0	0	0	0	0	0	0	0	0	0	0	1.33151	0	0
PF16969	unclassified	0	0	0	0	0	0	0	0	0	0	0	0	0	1.33151	0	0
PF16978	TOTAL	0	0	0	0	0	0	2.97013	0	0	0	0	0	0	0	0	0
PF16978	unclassified	0	0	0	0	0	0	2.97013	0	0	0	0	0	0	0	0	0
PF16979	TOTAL	0	0	0	0	0	0	2.97013	0	0	0	0	0	0	0	0	0
PF16979	unclassified	0	0	0	0	0	0	2.97013	0	0	0	0	0	0	0	0	0
PF16980	TOTAL	2.17075	1.96804	2.12662	1.60512	13.9194	8.84311	16.2834	12.1533	2.15213	1.7443	1.4386	1.6436	16.9969	32.3633	7.43598	25.4967
PF16980	g__Desulfovibrio.s__Desulfovibrio_piger	0.971833	0.824884	1.7809	0.835053	13.0994	7.73469	16.2834	11.6413	0.739439	0.611145	0.317435	0.682074	15.6993	30.0483	5.98384	22.047
PF16980	g__Lachnoclostridium.s__Clostridium_symbiosum	1.19892	1.14316	0.34572	0.770062	0.81998	1.10842	0	0.512006	1.41269	1.13316	1.12116	0.96153	1.29765	2.31505	1.45214	3.44969
PF16982	TOTAL	2.17994	0	3.39149	2.71978	5.80921	7.21704	0	9.45123	7.58363	5.67508	6.94652	2.82965	1.38368	0.902701	5.58619	6.06353
PF16982	g__Lachnoclostridium.s__Clostridium_symbiosum	0	0	0	0	0	2.14852	0	0.812625	0	0	0	0	1.38368	0.902701	0	6.06353
PF16982	g__Marvinbryantia.s__Marvinbryantia_formatexigens	2.17994	0	3.39149	2.71978	5.80921	5.06852	0	8.6386	7.58363	5.67508	6.94652	2.82965	0	0	5.58619	0
PF16989	TOTAL	0	0	0	0	0	0	0	0	0.174443	0	0	0	0	0	0	0
PF16989	unclassified	0	0	0	0	0	0	0	0	0.174443	0	0	0	0	0	0	0
PF16990	TOTAL	4.65711	4.69326	3.14609	3.54997	0.616978	0.42291	0	0	2.56757	3.54753	4.801	7.87498	0	0	0	0
PF16990	g__Bacteroides.s__Bacteroides_ovatus	4.65711	4.69326	3.14609	3.54997	0.616978	0.42291	0	0	2.56757	3.54753	4.801	7.87498	0	0	0	0
PF17032	TOTAL	1.30778	3.1662	3.10662	3.126	3.39906	3.29108	8.12258	3.99084	2.90136	3.87253	2.12306	2.09727	6.82371	12.1879	2.94751	14.6004
PF17032	g__Lachnoclostridium.s__Clostridium_symbiosum	1.30778	3.1662	3.10662	3.126	3.39906	3.29108	8.12258	3.99084	2.90136	3.87253	2.12306	2.09727	6.82371	12.1879	2.94751	14.6004
PF17042	TOTAL	2.09482	0	0	0.566484	0.387636	2.21917	1.14894	0.894008	1.96052	0.779301	1.60158	0.547261	0	2.97854	0	1.39851
PF17042	g__Citrobacter.s__Citrobacter_rodentium	0	0	0	0	0	0	0	0	0	0	0.274997	0	0	0	0	0
PF17042	g__Lachnoclostridium.s__Clostridium_symbiosum	2.09482	0	0	0.566484	0.387636	2.21917	1.14894	0.894008	1.96052	0.779301	1.32658	0	0	1.24918	0	1.39851
PF17042	unclassified	0	0	0	0	0	0	0	0	0	0	0	0.547261	0	1.72937	0	0
PF17047	TOTAL	0	0	0.817862	0	0.907027	0.517008	5.78114	0	0	0	0	0	0	5.85612	2.27076	0
PF17047	unclassified	0	0	0.817862	0	0.907027	0.517008	5.78114	0	0	0	0	0	0	5.85612	2.27076	0
PF17059	TOTAL	0.321152	0	0	0	0	0	0	0	0	0	0	0	0	0	0	0
PF17059	g__Escherichia.s__Escherichia_coli	0.321152	0	0	0	0	0	0	0	0	0	0	0	0	0	0	0
PF17089	TOTAL	0	0	0	0.842795	0.256318	0	0	0	0	0	0	0.323108	0	0	0	0
PF17089	g__Escherichia.s__Escherichia_coli	0	0	0	0.842795	0.256318	0	0	0	0	0	0	0.323108	0	0	0	0
PF17092	TOTAL	0.28397	0	0	0	2.05827	3.30892	3.2145	2.12813	1.15963	0.451199	0.361676	1.01242	4.8063	5.3205	2.94579	4.77831
PF17092	g__Desulfovibrio.s__Desulfovibrio_piger	0.28397	0	0	0	2.05827	1.90892	2.84705	2.12813	0.45564	0.451199	0	0.482993	3.78696	4.46508	2.94579	4.18958
PF17092	g__Escherichia.s__Escherichia_coli	0	0	0	0	0	0.447385	0	0	0	0	0	0	0	0	0	0
PF17092	unclassified	0	0	0	0	0	0.95261	0.367446	0	0.703988	0	0.361676	0.529431	1.01934	0.855421	0	0.588725
PF17105	TOTAL	0	0	0	0.221274	0	0	0	0	0	0	0	0	0	0	0	0
PF17105	unclassified	0	0	0	0.221274	0	0	0	0	0	0	0	0	0	0	0	0
PF17113	TOTAL	0	0	0	0	0.637776	1.61223	0	0.432542	0.652292	0	0.767901	1.43018	0.960035	1.14227	0.335171	1.80809
PF17113	g__Escherichia.s__Escherichia_coli	0	0	0	0	0	0	0	0	0.527557	0	0.313955	0.857216	0	0	0	0
PF17113	unclassified	0	0	0	0	0.637776	1.61223	0	0.432542	0.124735	0	0.453946	0.572964	0.960035	1.14227	0.335171	1.80809
PF17116	TOTAL	0.932719	1.09674	0.847378	0.668736	0.366713	0.969953	0	0.556008	1.6337	0.868296	0.951189	0.924359	0	0	1.16696	0
PF17116	g__Barnesiella.s__Barnesiella_intestinihominis	0.932719	1.09674	0.847378	0.668736	0.366713	0.969953	0	0.556008	1.6337	0.868296	0.951189	0.924359	0	0	1.16696	0
PF17118	TOTAL	6.23287	0	6.191	3.89752	3.927	4.46922	0	4.74404	13.9954	11.7149	17.4216	2.84551	0	0	10.2608	0
PF17118	g__Marvinbryantia.s__Marvinbryantia_formatexigens	6.23287	0	6.191	3.89752	3.927	4.46922	0	4.74404	13.9954	11.7149	17.4216	2.84551	0	0	10.2608	0
PF17123	TOTAL	0	0	0	0	0	0	1.12512	0	0	0	0	0	0	0.971439	0	0
PF17123	unclassified	0	0	0	0	0	0	1.12512	0	0	0	0	0	0	0.971439	0	0
PF17125	TOTAL	52.8528	36.235	61.9011	49.1715	66.2643	67.6131	39.6427	61.7286	63.3722	74.6786	72.6617	61.1727	68.7654	56.7874	59.8944	66.1648
PF17125	g__Bacteroides.s__Bacteroides_caccae	5.78274	4.55709	6.1844	5.75898	35.3253	30.4698	11.3189	24.5086	2.54352	3.90374	3.32695	8.56019	33.9281	25.0932	17.9996	26.5401
PF17125	g__Bacteroides.s__Bacteroides_ovatus	14.263	14.3597	19.8488	15.0281	3.87696	3.57	4.47042	2.06131	9.68015	18.1631	15.2458	17.1531	4.36668	4.43552	1.78367	3.56786
PF17125	g__Bacteroides.s__Bacteroides_thetaiotaomicron	9.42668	9.96084	19.1283	15.9351	7.74538	11.0864	9.73143	9.61763	7.59325	10.0281	11.413	16.0761	6.56891	5.63628	4.44312	6.34731
PF17125	g__Bacteroides.s__Bacteroides_uniformis	6.00317	1.92278	4.19776	2.46849	5.74581	5.84534	5.67306	5.37971	4.29475	2.30054	3.17067	8.33976	13.2058	4.04292	6.26659	6.41064
PF17125	g__Barnesiella.s__Barnesiella_intestinihominis	0.715575	0	0.848537	0.327473	0	0	0	0	0	0.408317	0.418594	0	0	0	0.491585	0
PF17125	g__Collinsella.s__Collinsella_aerofaciens	0.199745	2.10001	0	0	2.79423	2.67503	1.77909	3.46455	0.422948	0.340895	0.724933	0	4.37622	7.50487	8.38413	11.6655
PF17125	g__Lachnoclostridium.s__Clostridium_symbiosum	1.82594	3.33462	2.3047	1.7119	2.84817	3.34366	4.96784	3.63738	2.15085	2.78896	1.94576	2.29629	6.31971	9.7072	4.61275	11.6334
PF17125	g__Marvinbryantia.s__Marvinbryantia_formatexigens	14.6359	0	9.38864	7.9415	7.92848	10.6228	1.70192	13.0595	36.6867	36.745	36.416	8.74728	0	0	15.913	0
PF17125	unclassified	0	0	0	0	0	0	0	0	0	0	0	0	0	0.367378	0	0
PF17126	TOTAL	16.4619	3.33462	11.6933	9.6534	10.7767	13.9665	6.66976	16.6968	38.8376	39.5339	38.3618	11.0436	6.31971	9.7072	20.5257	11.6334
PF17126	g__Lachnoclostridium.s__Clostridium_symbiosum	1.82594	3.33462	2.3047	1.7119	2.84817	3.34366	4.96784	3.63738	2.15085	2.78896	1.94576	2.29629	6.31971	9.7072	4.61275	11.6334
PF17126	g__Marvinbryantia.s__Marvinbryantia_formatexigens	14.6359	0	9.38864	7.9415	7.92848	10.6228	1.70192	13.0595	36.6867	36.745	36.416	8.74728	0	0	15.913	0
PF17127	TOTAL	15.7779	21.1336	30.7674	29.549	16.3779	21.2835	12.0804	15.8415	21.7384	23.6391	18.7869	24.5706	12.3802	14.3846	11.5663	11.0036
PF17127	g__Bacteroides.s__Bacteroides_caccae	0.748655	0.995904	1.47644	0.860993	6.35246	5.29414	2.21359	2.89234	1.27361	0.870019	0.221615	1.50555	5.22376	4.49764	4.46555	3.31605
PF17127	g__Bacteroides.s__Bacteroides_ovatus	5.04011	6.58225	13.625	10.338	1.62272	2.12016	1.35527	1.35551	5.67957	12.469	10.6809	9.33345	0.969741	3.81307	0.0542189	1.56815
PF17127	g__Bacteroides.s__Bacteroides_thetaiotaomicron	8.64093	11.8022	13.8048	17.4244	7.01336	11.8882	6.3002	9.29151	12.2568	8.52314	6.37804	12.1313	4.84989	5.28404	2.98028	4.91113
PF17127	g__Bacteroides.s__Bacteroides_uniformis	0.527571	0.116404	0.711274	0.150499	0	0.281111	0.160249	0.40453	0.21335	0.445467	0.193913	0.363497	0.371524	0.789805	0.162657	0
PF17127	g__Barnesiella.s__Barnesiella_intestinihominis	0.8206	1.63687	1.14986	0.775179	1.38932	1.6999	2.05109	1.89761	2.3151	1.33152	1.31243	1.23682	0.965259	0	3.90357	1.20831
PF17128	TOTAL	12.5557	2.04029	4.02087	7.63366	8.77545	5.19194	1.03963	4.77291	8.40962	5.65285	6.3455	19.4196	7.79288	6.15144	3.22405	3.65499
PF17128	g__Bacteroides.s__Bacteroides_caccae	0.525472	0.244351	0.332553	0.666305	1.85048	0.867166	0.448511	0.858014	0.318926	0.312535	0.267819	0.801435	1.47195	1.01948	0.551826	0.935799
PF17128	g__Bacteroides.s__Bacteroides_thetaiotaomicron	0.71771	0.984715	1.0346	1.09518	1.14938	1.1176	0.591114	0.69167	1.11277	1.39056	1.03609	1.86005	0.770045	0.31033	0.344827	0.354501
PF17128	g__Bacteroides.s__Bacteroides_uniformis	10.2431	0.498546	2.65372	5.18007	4.98205	1.20357	0	2.62974	3.78125	1.04405	2.16833	15.4235	4.03482	4.82163	1.20038	2.36469
PF17128	g__Barnesiella.s__Barnesiella_intestinihominis	0	0	0	0	0	0	0	0	0.273574	0.322653	0.318865	0	0	0	0	0
PF17128	g__Escherichia.s__Escherichia_coli	0	0	0	0	0	0	0	0	0	0	0.729185	0	0	0	0	0
PF17128	g__Marvinbryantia.s__Marvinbryantia_formatexigens	1.06946	0	0	0.692111	0.793544	0.932466	0	0.593494	2.64145	1.76519	1.82522	0.607242	0	0	1.12702	0
PF17128	unclassified	0	0.312669	0	0	0	1.07113	0	0	0.281647	0.817854	0	0.727413	1.51607	0	0	0
PF17131	TOTAL	0	0	0	0	2.59486	2.45771	1.69014	1.64268	0.728703	0.724647	0.412872	0	10.1815	12.3647	3.11085	12.8925
PF17131	g__Akkermansia.s__Akkermansia_muciniphila	0	0	0	0	0	0	0	0	0.728703	0.724647	0.412872	0	6.13003	6.62927	2.08755	5.46815
PF17131	g__Desulfovibrio.s__Desulfovibrio_piger	0	0	0	0	2.59486	2.45771	1.69014	1.64268	0	0	0	0	4.05146	5.73542	1.0233	7.42439
PF17132	TOTAL	39.0292	32.7466	51.7114	53.1475	9.99743	14.2001	4.94662	6.98247	35.6848	32.7127	33.7765	54.3535	8.6382	2.29502	1.80573	4.34316
PF17132	g__Bacteroides.s__Bacteroides_caccae	0.576937	0.453058	0.840265	1.00179	3.15324	2.39558	1.26175	2.02575	0.510501	0.285744	0	0.614315	2.85141	1.7667	0.970038	1.86494
PF17132	g__Bacteroides.s__Bacteroides_ovatus	23.773	20.73	29.1569	35.8369	2.16051	2.69771	2.18368	0.933076	22.1785	25.252	23.8474	37.5057	1.69281	0.528323	0	0.692872
PF17132	g__Bacteroides.s__Bacteroides_thetaiotaomicron	14.6793	11.5635	21.7143	16.3088	4.68368	9.10681	1.50119	4.02364	12.9959	7.17498	9.92905	16.2334	4.09397	0	0.835688	1.78535
PF17133	TOTAL	6.49192	2.76066	8.78289	8.85149	0	0.381617	0	0	3.54625	8.15889	4.64797	10.6029	0	0	0	0
PF17133	g__Bacteroides.s__Bacteroides_ovatus	6.49192	2.76066	8.78289	8.85149	0	0.381617	0	0	3.54625	8.15889	4.64797	10.6029	0	0	0	0
PF17134	TOTAL	73.5487	29.9577	64.5379	105.536	85.7784	26.1267	18.1519	91.493	53.0469	83.9757	59.5291	112.561	88.5788	17.1934	10.216	80.2113
PF17134	g__Bacteroides.s__Bacteroides_ovatus	6.20933	10.0199	24.3373	40.0374	2.13109	0.997034	3.36853	1.54865	17.5837	66.4414	30.9728	36.7812	1.08877	2.55589	0.954749	1.7993
PF17134	g__Bacteroides.s__Bacteroides_thetaiotaomicron	17.2412	11.3593	31.0211	37.7643	3.99767	5.03011	10.1175	4.34944	16.7093	14.1142	22.0462	24.0891	3.25618	3.27768	3.61703	2.88068
PF17134	g__Bacteroides.s__Bacteroides_uniformis	47.9847	1.59663	7.85102	21.4201	78.7714	19.3622	3.69585	84.5951	16.7952	1.63582	5.70519	48.529	83.4077	11.3598	5.6442	74.2719
PF17134	g__Barnesiella.s__Barnesiella_intestinihominis	2.11348	4.34484	1.32842	6.31383	0.878277	0.737339	0.970054	0.999825	1.95869	1.78425	0.804916	3.1617	0.826198	0	0	1.25944
PF17134	unclassified	0	2.63707	0	0	0	0	0	0	0	0	0	0	0	0	0	0
PF17136	TOTAL	1231.14	868.259	1074.48	854.446	1374.05	1409.31	579.511	1626.14	1142.02	1884.13	1011.53	2596.02	1572.85	1046.7	876.066	1408.67
PF17136	g__Akkermansia.s__Akkermansia_muciniphila	0	0	0	0	0	0	0	0	13.1737	6.22344	2.36389	9.47784	84.5622	48.3032	52.9139	37.7427
PF17136	g__Bacteroides.s__Bacteroides_caccae	243.621	172.325	200.407	151.269	653.119	550.464	153.17	738.779	139.98	270.477	126.984	397.566	695.738	367.706	292.325	578.714
PF17136	g__Bacteroides.s__Bacteroides_ovatus	442.171	405.614	424.668	415.248	199.767	206.941	91.3316	236.943	379.966	846.481	411.989	1148.43	206.932	135.526	91.0247	208.554
PF17136	g__Bacteroides.s__Bacteroides_thetaiotaomicron	219.47	164.109	230.708	184.826	128.935	218.792	102.104	212.068	216.82	379.481	205.079	596.317	127.184	70.971	73.6475	95.3681
PF17136	g__Bacteroides.s__Bacteroides_uniformis	185.982	60.9523	123.362	38.8237	111.177	93.0728	89.6661	141.537	110.895	80.9509	78.0341	323.126	168.914	75.8096	122.944	91.4689
PF17136	g__Barnesiella.s__Barnesiella_intestinihominis	13.0059	11.4694	20.6625	11.6781	7.00179	14.3362	9.83383	10.6023	12.6394	11.6037	12.036	24.3543	3.81798	3.08239	13.1086	8.11558
PF17136	g__Citrobacter.s__Citrobacter_rodentium	0.942046	0.692606	0.822935	0.29367	0.980417	1.9096	0	0.467974	0.361946	0.522032	0.188373	1.23589	0.302679	1.57973	0.90308	0.378971
PF17136	g__Collinsella.s__Collinsella_aerofaciens	1.33466	11.7019	0.683998	0.95694	11.4162	8.31033	3.95771	15.7954	4.13523	2.82033	4.40394	0.856027	18.3953	19.6429	11.0897	52.3577
PF17136	g__Desulfovibrio.s__Desulfovibrio_piger	4.38162	5.98229	16.9946	8.65598	73.5189	101.608	60.7651	80.8941	9.27826	8.83812	5.93215	7.02573	153.395	154.415	88.7876	144.269
PF17136	g__Escherichia.s__Escherichia_coli	11.3333	6.03821	8.16172	3.43987	24.5185	43.5272	19.7177	13.9884	15.1215	9.44056	13.7348	19.7664	33.1841	35.6357	14.3242	38.2578
PF17136	g__Lachnoclostridium.s__Clostridium_symbiosum	22.3973	29.3741	13.1662	8.16685	61.075	51.4826	44.4308	66.2053	23.2638	35.9505	22.7963	27.0832	80.4325	133.041	50.914	152.864
PF17136	g__Marvinbryantia.s__Marvinbryantia_formatexigens	86.4979	0	34.8416	31.0893	102.537	118.866	1.60338	108.858	216.381	231.339	127.531	40.775	0	0	64.0829	0
PF17136	unclassified	0	0	0	0	0	0	2.93061	0	0	0	0.461594	0	0	0.986721	0	0.582565
PF17137	TOTAL	347.132	125.752	291.265	309.517	189.8	208.815	92.2431	196.466	618.568	516.721	260.869	275.351	225.254	137.787	103.044	151.626
PF17137	g__Akkermansia.s__Akkermansia_muciniphila	0	0	0	0	0	0	0	0	4.11268	4.20055	1.9281	3.34021	54.6927	30.1198	14.7285	28.5535
PF17137	g__Bacteroides.s__Bacteroides_caccae	62.3615	41.9667	64.7441	66.6438	119.342	103.639	56.6346	85.0249	16.0522	20.4304	17.0438	47.7632	138.213	91.0708	46.6565	100.361
PF17137	g__Bacteroides.s__Bacteroides_ovatus	77.0228	55.022	107.66	114.402	10.2808	15.7234	3.45484	4.47392	70.3055	96.7571	68.3258	134.563	6.39407	2.73083	1.45827	4.96973
PF17137	g__Bacteroides.s__Bacteroides_thetaiotaomicron	25.1969	26.1934	38.8001	41.4637	23.5882	55.9931	24.755	24.4289	17.3	23.6564	20.2051	37.8488	17.7197	10.2148	7.67411	13.718
PF17137	g__Bacteroides.s__Bacteroides_uniformis	19.4626	2.57003	13.5648	8.51326	3.26088	3.85466	5.29731	3.87415	8.26512	1.22115	3.68759	17.4273	8.23429	3.65068	6.58802	4.02315
PF17137	g__Barnesiella.s__Barnesiella_intestinihominis	0	0	0	0	0	0	0	0	0	0.288432	0	0	0	0	0	0
PF17137	g__Marvinbryantia.s__Marvinbryantia_formatexigens	163.088	0	66.4957	78.4943	33.3275	29.6045	2.10125	78.6644	502.135	370.167	149.679	34.4083	0	0	25.9385	0
PF17137	unclassified	0	0	0	0	0	0	0	0	0.397135	0	0	0	0	0	0	0
PF17138	TOTAL	216.679	120.215	326.332	203.123	4.26475	6.25304	2.29394	2.51195	156.527	237.764	168.877	294.435	2.82483	2.52199	2.81941	1.88822
PF17138	g__Bacteroides.s__Bacteroides_caccae	77.3024	25.8958	81.9667	59.5163	4.26475	5.88543	2.29394	2.51195	28.3632	26.519	19.0861	49.0243	2.82483	2.52199	2.81941	1.88822
PF17138	g__Bacteroides.s__Bacteroides_ovatus	113.118	79.9249	205.402	114.492	0	0	0	0	94.0273	196.072	131.977	212.902	0	0	0	0
PF17138	g__Bacteroides.s__Bacteroides_thetaiotaomicron	26.2591	14.394	38.9638	29.1147	0	0.367607	0	0	34.1368	15.1734	17.8137	32.5087	0	0	0	0
PF17139	TOTAL	17.1622	20.3931	19.1499	25.5361	25.8549	27.3588	16.0176	24.7763	13.1009	15.3462	15.8453	25.3163	25.4812	14.1005	15.2942	21.9707
PF17139	g__Bacteroides.s__Bacteroides_caccae	2.1144	2.02704	2.27317	2.62689	15.2778	14.0813	5.3462	12.4962	1.41938	1.43008	1.17631	2.56834	14.0478	8.46636	7.12949	11.8322
PF17139	g__Bacteroides.s__Bacteroides_ovatus	4.37693	6.55026	5.66651	7.5443	1.11471	1.15501	1.33987	0.919355	3.43465	5.97906	4.952	6.93276	1.01814	0.937594	0	1.12469
PF17139	g__Bacteroides.s__Bacteroides_thetaiotaomicron	6.64407	10.493	9.35194	13.7897	6.66589	9.33057	6.43923	7.82484	6.38774	6.89307	7.64823	11.3642	5.17819	3.04359	4.20891	4.94753
PF17139	g__Bacteroides.s__Bacteroides_uniformis	4.02683	1.32281	1.8583	1.57524	2.79654	2.79191	2.89232	3.5359	1.85914	1.044	2.06872	4.45105	5.2371	1.65294	3.95582	4.06628
PF17140	TOTAL	17.1622	20.3931	19.1499	25.5361	25.8549	27.3588	16.0176	24.7763	13.1009	15.3462	15.8453	25.3163	25.4812	14.1005	15.2942	21.9707
PF17140	g__Bacteroides.s__Bacteroides_caccae	2.1144	2.02704	2.27317	2.62689	15.2778	14.0813	5.3462	12.4962	1.41938	1.43008	1.17631	2.56834	14.0478	8.46636	7.12949	11.8322
PF17140	g__Bacteroides.s__Bacteroides_ovatus	4.37693	6.55026	5.66651	7.5443	1.11471	1.15501	1.33987	0.919355	3.43465	5.97906	4.952	6.93276	1.01814	0.937594	0	1.12469
PF17140	g__Bacteroides.s__Bacteroides_thetaiotaomicron	6.64407	10.493	9.35194	13.7897	6.66589	9.33057	6.43923	7.82484	6.38774	6.89307	7.64823	11.3642	5.17819	3.04359	4.20891	4.94753
PF17140	g__Bacteroides.s__Bacteroides_uniformis	4.02683	1.32281	1.8583	1.57524	2.79654	2.79191	2.89232	3.5359	1.85914	1.044	2.06872	4.45105	5.2371	1.65294	3.95582	4.06628
PF17141	TOTAL	216.679	120.215	326.332	203.123	4.26475	6.25304	2.29394	2.51195	156.527	237.764	168.877	294.435	2.82483	2.52199	2.81941	1.88822
PF17141	g__Bacteroides.s__Bacteroides_caccae	77.3024	25.8958	81.9667	59.5163	4.26475	5.88543	2.29394	2.51195	28.3632	26.519	19.0861	49.0243	2.82483	2.52199	2.81941	1.88822
PF17141	g__Bacteroides.s__Bacteroides_ovatus	113.118	79.9249	205.402	114.492	0	0	0	0	94.0273	196.072	131.977	212.902	0	0	0	0
PF17141	g__Bacteroides.s__Bacteroides_thetaiotaomicron	26.2591	14.394	38.9638	29.1147	0	0.367607	0	0	34.1368	15.1734	17.8137	32.5087	0	0	0	0
PF17142	TOTAL	98.49	94.5823	171.966	180.525	7.98931	4.59136	6.8076	8.25624	98.2105	94.2571	95.4223	115.174	2.41573	5.12868	3.99802	8.55448
PF17142	g__Bacteroides.s__Bacteroides_ovatus	17.03	23.372	31.69	21.7982	2.54569	0.611371	0	0.379168	16.0525	82.3538	22.6001	28.922	0	0.639974	0	1.48679
PF17142	g__Bacteroides.s__Bacteroides_thetaiotaomicron	81.46	71.2103	140.276	158.727	5.44362	3.97999	6.8076	7.87707	82.158	11.9033	72.8222	86.2522	2.41573	4.48871	3.99802	7.06769
PF17145	TOTAL	8.15489	7.26802	15.7851	11.4883	8.77302	12.8671	1.3911	22.7671	7.26795	9.89455	6.84055	23.258	2.96524	2.94839	1.93393	4.64609
PF17145	g__Bacteroides.s__Bacteroides_caccae	0.0242952	0	0.0933827	0.0580649	3.6349	0.0338928	0	0.398275	0	0	0.0534391	0.194782	0.0429332	0.112037	0.104592	0.0537547
PF17145	g__Bacteroides.s__Bacteroides_ovatus	5.02632	3.56074	10.2018	7.97051	2.25772	10.092	0.4637	11.3155	1.48833	5.92432	4.00718	13.8044	0.472265	1.28638	0.732024	1.8276
PF17145	g__Bacteroides.s__Bacteroides_thetaiotaomicron	3.07997	3.70728	5.30315	3.24849	2.48124	2.67343	0.927399	10.9206	5.75389	3.94061	2.72649	9.10308	1.86421	1.54997	0.992717	2.71098
PF17145	g__Bacteroides.s__Bacteroides_uniformis	0.0242952	0	0.186765	0.211225	0.399155	0.0677856	0	0.132758	0.0257231	0.0296188	0.0534391	0.155779	0.585831	0	0.104592	0.0537547
PF17147	TOTAL	652.831	395.784	691.19	567.665	569.742	640.045	472.782	571.847	649.238	729.311	477.243	822.319	818.429	709.958	595.54	676.418
PF17147	g__Akkermansia.s__Akkermansia_muciniphila	0	0	0	0	0	0	0	0	10.1908	8.49471	3.47689	6.73417	110.218	90.5046	32.9276	55.2466
PF17147	g__Bacteroides.s__Bacteroides_caccae	80.2433	46.4417	89.8414	86.5737	190.957	195.4	75.1633	160.071	34.8294	62.049	36.9743	90.8807	228.097	175.418	91.4971	155.749
PF17147	g__Bacteroides.s__Bacteroides_ovatus	129.437	111.101	156.38	154.311	22.7206	27.4887	20.3459	15.1427	77.5498	152.609	99.3437	187.751	23.6957	25.1105	12.1927	24.3572
PF17147	g__Bacteroides.s__Bacteroides_thetaiotaomicron	108.331	92.5155	165.786	134.181	55.3049	82.4122	50.8298	59.2089	85.136	110.55	72.2405	202.015	56.9982	38.0327	33.6196	43.2867
PF17147	g__Bacteroides.s__Bacteroides_uniformis	135.518	33.4625	102.528	48.2508	72.1877	90.7357	128.276	85.6625	72.0541	43.6713	52.1173	191.224	189.564	108.906	127.421	125.871
PF17147	g__Barnesiella.s__Barnesiella_intestinihominis	6.97929	8.68256	9.49934	5.3056	4.49458	7.26734	5.575	2.80619	10.6583	6.24132	5.79424	9.25363	3.55602	0.848808	9.49773	4.64824
PF17147	g__Collinsella.s__Collinsella_aerofaciens	3.2171	14.919	3.6912	3.62191	16.1002	14.2029	13.1054	27.9126	5.61031	5.27656	6.61842	1.03919	32.8778	27.6902	30.3357	54.8821
PF17147	g__Desulfovibrio.s__Desulfovibrio_piger	9.68677	9.84062	18.1415	7.5471	57.1263	68.2305	110.967	65.6664	13.9698	8.56773	4.34125	5.16989	92.7599	121.573	87.0292	101.281
PF17147	g__Lachnoclostridium.s__Clostridium_symbiosum	23.0501	29.0425	11.772	10.9085	26.1955	29.4516	35.7725	20.2454	24.0963	24.1206	13.4211	19.338	47.667	99.8776	32.1046	68.4348
PF17147	g__Marvinbryantia.s__Marvinbryantia_formatexigens	110.978	0	72.3627	54.8262	109.243	110.086	18.4149	117.826	287.476	246.04	146.703	39.4513	0	0	120.768	0
PF17147	unclassified	45.3899	49.7792	61.1883	62.1398	15.4132	14.7706	14.3314	17.3068	27.6673	61.6898	36.2127	69.4626	32.9949	21.9963	18.147	42.6601
PF17148	TOTAL	65.1578	52.7373	70.8245	79.1574	79.5085	81.8805	32.1126	63.9441	48.1712	64.2138	48.9663	128.953	87.4173	63.4478	35.7506	67.5681
PF17148	g__Bacteroides.s__Bacteroides_caccae	15.8048	8.57935	16.7308	23.3646	63.9674	61.9707	16.9662	45.2529	6.30536	7.20408	3.82721	20.3959	67.8325	47.9642	21.6788	48.0961
PF17148	g__Bacteroides.s__Bacteroides_ovatus	32.6247	34.0141	36.901	36.761	7.29718	7.44101	6.78997	7.20723	24.3396	43.7584	32.814	72.059	6.63645	10.2041	3.63832	11.1188
PF17148	g__Bacteroides.s__Bacteroides_thetaiotaomicron	11.8796	8.64749	13.4613	16.1089	5.15068	7.93933	4.91188	8.0146	11.5518	9.30451	8.50726	29.5219	6.45088	3.06502	4.10838	4.79411
PF17148	g__Bacteroides.s__Bacteroides_uniformis	3.96958	0.748966	1.90736	0.841534	2.55512	3.36083	1.75618	2.74434	4.5166	1.22942	2.8693	5.65946	5.92575	2.21444	4.28973	3.55917
PF17148	g__Barnesiella.s__Barnesiella_intestinihominis	0.87906	0.747468	1.19531	2.08147	0.538082	1.16868	1.68832	0.725035	1.45781	1.31447	0.948571	1.31668	0.57164	0	2.03537	0
PF17148	unclassified	0	0	0.628721	0	0	0	0	0	0	1.40293	0	0	0	0	0	0
PF17152	TOTAL	0.307235	0	0	0	0	0.352902	0	0	0	0	0	0.36969	0	0	0	0
PF17152	unclassified	0.307235	0	0	0	0	0.352902	0	0	0	0	0	0.36969	0	0	0	0
PF17153	TOTAL	0	0	0	0	0	0	0	0	0	0	0	0.269257	0	0	0	0
PF17153	unclassified	0	0	0	0	0	0	0	0	0	0	0	0.269257	0	0	0	0
PF17154	TOTAL	0	0.232809	0	0	0	0	0	0	0	0.268473	0	0	1.82068	2.13831	0.867502	1.11136
PF17154	g__Escherichia.s__Escherichia_coli	0	0	0	0	0	0	0	0	0	0	0	0	0.93132	1.21133	0	0
PF17154	unclassified	0	0.232809	0	0	0	0	0	0	0	0.268473	0	0	0.889364	0.926984	0.867502	1.11136
PF17155	TOTAL	0	0	0	0	0	0	0	0	0	0	0	0	0.406126	0.463492	0	0
PF17155	unclassified	0	0	0	0	0	0	0	0	0	0	0	0	0.406126	0.463492	0	0
PF17157	TOTAL	0.598537	0	0	0	0	0.591886	0	0	0	0	0	0.274757	0.575514	0	0.433751	0
PF17157	unclassified	0.598537	0	0	0	0	0.591886	0	0	0	0	0	0.274757	0.575514	0	0.433751	0
PF17158	TOTAL	0	0	0	0	1.37481	3.55675	0.706982	2.46033	0	0	0.369118	0.94383	0	0	0	1.18458
PF17158	g__Escherichia.s__Escherichia_coli	0	0	0	0	0	1.80864	0	1.52474	0	0	0	0	0	0	0	0
PF17158	unclassified	0	0	0	0	1.37481	1.74812	0.706982	0.935587	0	0	0.369118	0.94383	0	0	0	1.18458
PF17160	TOTAL	0.34446	0.309545	2.27982	1.05171	0	0.587349	0	0.331154	0.52682	0.839917	0.911909	1.12512	0.698924	0	0	0
PF17160	g__Bacteroides.s__Bacteroides_thetaiotaomicron	0.34446	0.309545	2.27982	1.05171	0	0.587349	0	0.331154	0.52682	0.839917	0.911909	1.12512	0.698924	0	0	0
PF17161	TOTAL	54.7352	30.4148	103.008	75.4259	15.2158	37.5173	6.6635	8.15199	48.1835	61.1785	38.3477	81.5268	5.25951	3.97917	3.97087	3.12717
PF17161	g__Bacteroides.s__Bacteroides_caccae	8.84445	2.31977	12.462	8.51087	4.90027	9.10308	2.24409	2.40875	1.98224	0.694653	1.49198	10.9619	2.73223	2.28326	1.92719	1.77101
PF17161	g__Bacteroides.s__Bacteroides_ovatus	23.1218	11.1326	34.4977	34.1713	0	0	0	1.65053	23.7098	24.7771	15.3033	33.7497	0	0	0	0
PF17161	g__Bacteroides.s__Bacteroides_thetaiotaomicron	22.769	16.9624	56.0485	32.7438	10.3156	28.4143	4.41941	4.09271	22.4914	35.7067	21.5524	36.8152	2.52728	1.69591	2.04368	1.35616
PF17162	TOTAL	64.1924	52.7373	70.1957	78.3449	79.5085	81.8805	32.1126	63.9441	47.9025	63.7436	48.4751	127.377	87.4173	63.4478	35.7506	67.5681
PF17162	g__Bacteroides.s__Bacteroides_caccae	15.8048	8.57935	16.7308	23.3646	63.9674	61.9707	16.9662	45.2529	6.30536	7.20408	3.82721	20.3959	67.8325	47.9642	21.6788	48.0961
PF17162	g__Bacteroides.s__Bacteroides_ovatus	31.6594	34.0141	36.901	35.9484	7.29718	7.44101	6.78997	7.20723	24.071	43.2882	32.3228	70.4831	6.63645	10.2041	3.63832	11.1188
PF17162	g__Bacteroides.s__Bacteroides_thetaiotaomicron	11.8796	8.64749	13.4613	16.1089	5.15068	7.93933	4.91188	8.0146	11.5518	9.30451	8.50726	29.5219	6.45088	3.06502	4.10838	4.79411
PF17162	g__Bacteroides.s__Bacteroides_uniformis	3.96958	0.748966	1.90736	0.841534	2.55512	3.36083	1.75618	2.74434	4.5166	1.22942	2.8693	5.65946	5.92575	2.21444	4.28973	3.55917
PF17162	g__Barnesiella.s__Barnesiella_intestinihominis	0.87906	0.747468	1.19531	2.08147	0.538082	1.16868	1.68832	0.725035	1.45781	1.31447	0.948571	1.31668	0.57164	0	2.03537	0
PF17162	unclassified	0	0	0	0	0	0	0	0	0	1.40293	0	0	0	0	0	0
PF17163	TOTAL	13.299	10.5761	18.7082	16.2463	4.41236	5.19691	4.16675	4.6998	9.58391	16.0953	13.3992	24.0896	7.80131	8.00788	2.49865	10.9349
PF17163	g__Bacteroides.s__Bacteroides_ovatus	9.07122	9.69526	14.7962	14.4266	3.46362	2.07799	1.86069	1.68489	7.28113	14.8844	10.9251	18.6887	4.66395	6.08509	0	6.62715
PF17163	g__Bacteroides.s__Bacteroides_thetaiotaomicron	0.713741	0.578576	1.14673	0.725467	0.948736	1.54555	0.745634	1.29493	0.451254	0.792357	0.5859	1.12745	0.884739	0	0	0.87211
PF17163	g__Bacteroides.s__Bacteroides_uniformis	3.51407	0.302262	2.76533	1.09426	0	1.57337	1.56042	1.71998	1.85153	0.418606	1.88819	4.27348	2.25262	1.92279	2.49865	3.43566
PF17164	TOTAL	0.34446	0.309545	2.27982	1.05171	0	0.587349	0	0.331154	0.52682	0.839917	0.911909	1.12512	0.698924	0	0	0
PF17164	g__Bacteroides.s__Bacteroides_thetaiotaomicron	0.34446	0.309545	2.27982	1.05171	0	0.587349	0	0.331154	0.52682	0.839917	0.911909	1.12512	0.698924	0	0	0
PF17165	TOTAL	9.99952	7.13614	15.8545	8.80709	2.84314	4.30812	2.30605	4.22141	7.77158	12.4617	11.2756	17.8549	4.93306	2.95721	3.2887	5.37195
PF17165	g__Bacteroides.s__Bacteroides_ovatus	5.77171	6.2553	11.9425	6.98736	1.8944	1.1892	0	1.2065	5.4688	11.2508	8.80147	12.454	1.7957	1.03442	0.790047	1.06418
PF17165	g__Bacteroides.s__Bacteroides_thetaiotaomicron	0.713741	0.578576	1.14673	0.725467	0.948736	1.54555	0.745634	1.29493	0.451254	0.792357	0.5859	1.12745	0.884739	0	0	0.87211
PF17165	g__Bacteroides.s__Bacteroides_uniformis	3.51407	0.302262	2.76533	1.09426	0	1.57337	1.56042	1.71998	1.85153	0.418606	1.88819	4.27348	2.25262	1.92279	2.49865	3.43566
PF17166	TOTAL	5.9808	3.37675	7.49661	10.1334	4.05912	2.24096	0	2.61596	3.86509	6.83894	6.78437	11.7628	5.92936	3.71058	0	4.02267
PF17166	g__Bacteroides.s__Bacteroides_caccae	0.602468	0	0.959374	1.48005	3.11264	1.63551	0	1.47553	0.965439	0.587596	0.965481	2.45657	5.06317	3.71058	0	4.02267
PF17166	g__Bacteroides.s__Bacteroides_ovatus	2.22822	0.915021	2.86687	3.01369	0	0	0	0	0.701991	3.52465	2.00501	3.15978	0	0	0	0
PF17166	g__Bacteroides.s__Bacteroides_thetaiotaomicron	3.15011	2.46173	3.67037	5.63966	0.94648	0.605453	0	1.14043	2.19766	2.72669	3.81388	6.14642	0.866185	0	0	0
PF17167	TOTAL	28.2551	5.93615	19.2616	15.3185	10.506	10.2796	6.55621	14.1569	25.1903	15.6759	18.0689	25.8227	9.47072	4.61711	17.6565	12.009
