## Supplementary material for "Diet-driven differential response of *Akkermansia muciniphila* modulates pathogen susceptibility": DatasetEV6 (part 5 of 5)

### Sheet: Sheet1 (continued)
Dataset EV6: Stratified Pfam counts per million reads
PF17167	g__Bacteroides.s__Bacteroides_uniformis	24.1389	5.93615	15.2948	12.4428	6.92594	5.62237	4.85204	6.56507	13.4872	5.28773	6.32563	24.3192	9.47072	4.61711	5.68541	12.009
PF17167	g__Marvinbryantia.s__Marvinbryantia_formatexigens	4.1162	0	3.96677	2.87566	3.58003	4.65721	1.70417	7.59187	11.7031	10.3881	11.7433	1.50346	0	0	11.9711	0
PF17168	TOTAL	13.8053	12.7591	18.4752	23.8107	5.25274	5.63653	7.55032	4.26528	10.4576	15.6622	11.778	21.1439	3.59338	2.07945	2.17926	4.05717
PF17168	g__Bacteroides.s__Bacteroides_ovatus	5.81778	5.25687	8.73423	8.93358	1.09886	0.894918	1.19716	0.70081	4.35731	6.9241	5.72522	8.01316	1.11818	0	0	1.3058
PF17168	g__Bacteroides.s__Bacteroides_thetaiotaomicron	7.98756	7.50221	9.741	14.8771	4.15388	4.74161	5.48993	3.56447	6.10032	8.73808	5.82252	13.1308	2.4752	2.07945	2.17926	2.75137
PF17168	unclassified	0	0	0	0	0	0	0.863231	0	0	0	0.230288	0	0	0	0	0
PF17171	TOTAL	0	0	0	0	0	0	2.45406	0	0	0	0	0	0	1.29628	0	0
PF17171	unclassified	0	0	0	0	0	0	2.45406	0	0	0	0	0	0	1.29628	0	0
PF17172	TOTAL	0	0	0	0	0	0	0.674723	0	0	0	0	0	0	0.419352	0	0
PF17172	unclassified	0	0	0	0	0	0	0.674723	0	0	0	0	0	0	0.419352	0	0
PF17176	TOTAL	0	0	0	0	0	0	0	0	0	0	0.211755	0	0	0	0	0
PF17176	unclassified	0	0	0	0	0	0	0	0	0	0	0.211755	0	0	0	0	0
PF17179	TOTAL	97.5918	6.61766	48.9014	38.1023	77.6324	50.2188	62.2884	89.9776	161.869	176.078	87.4329	21.8321	74.034	79.1514	48.7079	93.1525
PF17179	g__Desulfovibrio.s__Desulfovibrio_piger	2.96375	2.28702	3.75618	1.73281	31.6631	20.4775	50.7729	32.8594	3.19969	1.79343	0.947224	1.28054	36.9189	64.1264	15.3161	50.6791
PF17179	g__Lachnoclostridium.s__Clostridium_symbiosum	5.62174	4.33064	1.80095	3.7801	4.6338	1.16028	1.32486	2.50342	6.6144	3.70558	2.40421	2.07025	37.1151	15.025	0	42.4734
PF17179	g__Marvinbryantia.s__Marvinbryantia_formatexigens	89.0063	0	43.3443	32.5894	41.3355	28.581	10.1906	54.6148	152.055	170.195	83.6994	18.4813	0	0	33.3918	0
PF17179	unclassified	0	0	0	0	0	0	0	0	0	0.383773	0.382056	0	0	0	0	0
PF17185	TOTAL	0.278556	0.179572	0	0.34846	0.194066	0.891127	0	0.380729	0.147751	0	0.639031	0.328209	1.10364	1.75023	0.393132	2.64804
PF17185	g__Escherichia.s__Escherichia_coli	0	0	0	0	0	0	0	0	0	0	0.17771	0	0	0	0	2.29679
PF17185	unclassified	0.278556	0.179572	0	0.34846	0.194066	0.891127	0	0.380729	0.147751	0	0.461321	0.328209	1.10364	1.75023	0.393132	0.351251
PF17188	TOTAL	0.690361	0.484622	0.533694	0.222668	1.17637	1.88555	2.86027	0.809871	0.648797	0	0.891318	1.11335	2.22354	2.89366	1.22034	2.16158
PF17188	g__Citrobacter.s__Citrobacter_rodentium	0	0	0	0	0	0.0650189	0	0	0	0	0	0.0747325	0.0823617	0	0	0
PF17188	g__Escherichia.s__Escherichia_coli	0.32625	0.484622	0	0	0.681771	1.82053	2.07552	0.445689	0.419444	0	0.615095	0.411029	2.14118	1.6657	0	1.23648
PF17188	unclassified	0.364111	0	0.533694	0.222668	0.494596	0	0.784746	0.364182	0.229354	0	0.276224	0.627585	0	1.22796	1.22034	0.925097
PF17189	TOTAL	28.607	23.6923	40.8367	46.2867	10.7101	14.3903	5.69928	13.027	22.9401	37.9068	39.0158	48.8344	6.92198	4.47738	6.15165	10.2514
PF17189	g__Bacteroides.s__Bacteroides_caccae	0	0	0	0	0.229114	0	0	0	0	0	0	0	0	0	0	3.85542
PF17189	g__Bacteroides.s__Bacteroides_ovatus	9.36736	7.80575	13.4839	12.7455	0.464542	2.82669	0	0.913148	8.40296	17.0483	17.7179	30.3964	1.72184	1.27995	0.691782	1.03364
PF17189	g__Bacteroides.s__Bacteroides_thetaiotaomicron	15.0282	15.8865	24.7738	31.9133	3.70664	6.5227	2.3471	3.03515	8.93289	16.3528	17.9055	13.6733	2.59675	1.64741	1.32516	2.35673
PF17189	g__Bacteroides.s__Bacteroides_uniformis	3.27535	0	1.75806	0.80332	0	1.39663	2.04666	1.5824	1.49915	0	1.24268	4.26423	2.60338	1.55002	2.15425	3.00562
PF17189	g__Marvinbryantia.s__Marvinbryantia_formatexigens	0.936026	0	0.820961	0.824605	6.30981	3.64429	1.30552	7.49634	4.10508	4.50567	2.14973	0.500547	0	0	1.98046	0
PF17191	TOTAL	57.9836	55.1199	53.6605	52.8058	68.8543	80.028	44.3075	57.2732	52.9169	61.6094	50.2723	90.6561	81.5049	49.2236	41.6403	66.2744
PF17191	g__Akkermansia.s__Akkermansia_muciniphila	0	0	0	0	0	0	0	0	0.70925	0.470215	0.312559	0.504528	5.79243	4.56342	2.22809	4.17632
PF17191	g__Bacteroides.s__Bacteroides_caccae	6.13939	4.26282	5.25408	5.45311	36.1866	38.4682	9.9577	23.9649	3.41139	3.61808	2.1907	7.82291	37.8772	21.3481	13.4975	25.2095
PF17191	g__Bacteroides.s__Bacteroides_ovatus	25.7713	33.1419	23.2258	25.4072	8.08239	7.90476	8.44544	6.42317	21.7958	34.8467	25.2418	43.4495	6.64031	4.86173	3.51237	7.36957
PF17191	g__Bacteroides.s__Bacteroides_thetaiotaomicron	11.9021	12.2598	15.7836	15.7535	11.5058	16.4768	9.11704	10.567	9.83641	9.52934	9.3787	21.9845	9.4652	5.74177	5.03193	7.57852
PF17191	g__Bacteroides.s__Bacteroides_uniformis	8.3144	2.66565	5.68483	2.70858	7.47227	9.78389	11.8652	9.33021	5.77893	3.81607	2.96245	11.9131	15.8039	5.43761	8.37955	10.2768
PF17191	g__Barnesiella.s__Barnesiella_intestinihominis	0.579363	0.622424	1.01582	0.704532	0.41376	0.978424	0	0	1.04351	0.483305	0.570067	0.929048	0.44907	0	1.24717	0
PF17191	g__Collinsella.s__Collinsella_aerofaciens	0	0	0	0	0.422675	0.899869	0	1.10803	0	0	0	0	1.34687	0.72113	0.715257	4.5624
PF17191	g__Escherichia.s__Escherichia_coli	0	0	0	0	0	0	0	0	0	0	0	0.845053	0	0	0.756284	1.94344
PF17191	g__Lachnoclostridium.s__Clostridium_symbiosum	1.28454	2.16733	0.724966	1.18121	1.38758	1.86288	4.18331	2.31175	1.27329	1.42937	1.2781	0.866269	2.95448	6.22893	2.5018	4.12806
PF17191	g__Marvinbryantia.s__Marvinbryantia_formatexigens	3.38915	0	1.97151	1.59766	2.64967	2.99277	0	3.56811	8.42673	7.41637	7.86371	1.97775	0	0	3.77031	0
PF17191	unclassified	0.603305	0	0	0	0.733506	0.660564	0.738776	0	0.641548	0	0.474181	0.363402	1.17537	0.320909	0	1.02983
PF17192	TOTAL	0.541519	0	0	0	1.19304	0.913184	0	0.407256	0.715222	0	0.404534	1.12299	1.24849	3.21119	0.599208	1.63321
PF17192	g__Escherichia.s__Escherichia_coli	0.23625	0	0	0	0	0.296621	0	0	0	0	0	0	0	1.42088	0	0
PF17192	unclassified	0.305268	0	0	0	1.19304	0.616563	0	0.407256	0.715222	0	0.404534	1.12299	1.24849	1.7903	0.599208	1.63321
PF17193	TOTAL	0.55437	0	0	0	0.216497	0.796481	1.48188	0.515412	2.08876	0	0.0912364	0.854024	1.0217	2.3302	0	1.40412
PF17193	g__Escherichia.s__Escherichia_coli	0	0	0	0	0	0.796481	0	0	1.58289	0	0	0	0.499265	1.32001	0	0
PF17193	unclassified	0.55437	0	0	0	0.216497	0	1.48188	0.515412	0.50586	0	0.0912364	0.854024	0.522434	1.01019	0	1.40412
PF17200	TOTAL	0.503059	0	0	0	0.470957	0.688502	0.845583	0.674401	0.361858	0	0.302702	0	0.905711	2.47353	0	1.49109
PF17200	g__Lachnoclostridium.s__Clostridium_symbiosum	0.503059	0	0	0	0.470957	0.688502	0.845583	0.674401	0.361858	0	0.302702	0	0.905711	2.47353	0	1.49109
PF17203	TOTAL	0.197632	0	0	0	0	0.760615	0	0	0	0	0	0.542772	0	0.27362	0	0.309819
PF17203	g__Escherichia.s__Escherichia_coli	0.197632	0	0	0	0	0	0	0	0	0	0	0	0	0	0	0
PF17203	unclassified	0	0	0	0	0	0.760615	0	0	0	0	0	0.542772	0	0.27362	0	0.309819
PF17206	TOTAL	2.01876	0.411084	1.77704	0	2.64201	5.54181	1.13215	1.14145	1.78093	1.07369	1.55448	3.70317	5.2823	8.29999	0.751268	3.33714
PF17206	g__Citrobacter.s__Citrobacter_rodentium	0.130916	0	0	0	0	0	0	0	0	0	0	0	0	0.603717	0	0
PF17206	g__Escherichia.s__Escherichia_coli	1.8128	0.411084	1.1115	0	2.53572	5.36905	1.13215	0.790086	1.78093	0.976267	1.55448	3.54587	4.38157	7.14507	0.751268	3.33714
PF17206	unclassified	0.0750493	0	0.665544	0	0.106295	0.172755	0	0.351363	0	0.0974242	0	0.157307	0.900734	0.551198	0	0
PF17209	TOTAL	14.8419	9.5927	15.7139	8.79912	17.7438	42.0573	16.65	14.1402	7.78233	10.9807	14.1549	20.4883	30.0439	40.5743	13.6855	34.5272
PF17209	g__Citrobacter.s__Citrobacter_rodentium	0.263509	0	0.67451	0	0.223457	0.836702	0	1.19993	0.185998	0	0.386406	0.264277	0.758462	1.19198	0	0.760674
PF17209	g__Escherichia.s__Escherichia_coli	14.3808	9.06099	14.6581	8.56066	17.0151	40.6329	15.9597	12.2057	6.9702	10.9807	13.7685	18.941	28.9293	37.7848	13.0236	33.3207
PF17209	unclassified	0.197632	0.531702	0.381292	0.23846	0.505218	0.587695	0.690313	0.734634	0.626126	0	0	1.28302	0.356094	1.59755	0.661916	0.445848
PF17212	TOTAL	0	0	0	0	0	0	0	0	0	0.413036	0	0	0	0	0	0
PF17212	g__Akkermansia.s__Akkermansia_muciniphila	0	0	0	0	0	0	0	0	0	0.413036	0	0	0	0	0	0
PF17216	TOTAL	0	0	0	0	0	0	4.72959	0	0	0	0	0	0	0	0	0
PF17216	unclassified	0	0	0	0	0	0	4.72959	0	0	0	0	0	0	0	0	0
PF17218	TOTAL	0	0	0	0	0.154801	0	0	0	0	0	0	0	0	0	0	0
PF17218	unclassified	0	0	0	0	0.154801	0	0	0	0	0	0	0	0	0	0	0
PF17226	TOTAL	0	0	0	0	0	0	4.27809	0	0	0	0	0	0	3.8822	0.5514	0
PF17226	unclassified	0	0	0	0	0	0	4.27809	0	0	0	0	0	0	3.8822	0.5514	0
PF17229	TOTAL	0	0	0	0	0	0	0	0	0	0	0	0	0	0	0.774523	0
PF17229	unclassified	0	0	0	0	0	0	0	0	0	0	0	0	0	0	0.774523	0
PF17236	TOTAL	0.771111	0	0	0.831353	0	0	0	0	1.48859	0.921883	0.481914	0	0	0	0	0
PF17236	g__Barnesiella.s__Barnesiella_intestinihominis	0.771111	0	0	0.831353	0	0	0	0	1.48859	0.921883	0.481914	0	0	0	0	0
PF17243	TOTAL	0	0	0	0	0.137492	0.946548	0	0.319947	0.200021	0	0	0.948265	1.05386	0.773079	0	0
PF17243	unclassified	0	0	0	0	0.137492	0.946548	0	0.319947	0.200021	0	0	0.948265	1.05386	0.773079	0	0
PF17256	TOTAL	0	0	0	0	0	0	0	0	0	0	0	0	0	0.519522	0	0
PF17256	unclassified	0	0	0	0	0	0	0	0	0	0	0	0	0	0.519522	0	0
PF17263	TOTAL	0.180296	0	0	0	0.229337	0.25152	1.14705	0	0	0	0	0	0.676774	0	0	0
PF17263	g__Escherichia.s__Escherichia_coli	0.180296	0	0	0	0.229337	0.25152	1.14705	0	0	0	0	0	0	0	0	0
PF17263	unclassified	0	0	0	0	0	0	0	0	0	0	0	0	0.676774	0	0	0
PF17268	TOTAL	1.33466	1.43829	1.88099	0.425307	10.7437	3.35143	12.1111	10.9391	0.932207	0.650845	0.684992	0.855412	12.2611	13.7457	6.12885	12.0056
PF17268	g__Desulfovibrio.s__Desulfovibrio_piger	1.33466	1.43829	1.88099	0.425307	10.7437	3.35143	12.1111	10.9391	0.932207	0.650845	0.684992	0.855412	12.2611	13.7457	6.12885	12.0056
PF17274	TOTAL	0.198587	0	0	0	0	0	0	0	0	0	0	0	0	0	0	0
PF17274	g__Citrobacter.s__Citrobacter_rodentium	0.198587	0	0	0	0	0	0	0	0	0	0	0	0	0	0	0
PF17282	TOTAL	0	4.28972	0	0	0	0	0	0	2.32537	2.03786	3.39166	0	0	0	0	0
PF17282	g__Escherichia.s__Escherichia_coli	0	4.28972	0	0	0	0	0	0	2.32537	2.03786	3.39166	0	0	0	0	0
PF17283	TOTAL	0	0	0	0	0	0.369883	0	0	0	0	0	0.382673	0	0.56196	0	0
PF17283	unclassified	0	0	0	0	0	0.369883	0	0	0	0	0	0.382673	0	0.56196	0	0
PF17284	TOTAL	1.43027	1.02105	1.10562	1.19615	2.57416	2.95428	2.5769	2.45357	1.59146	0.892634	1.18988	2.94954	4.05217	8.21303	2.97065	5.03358
PF17284	g__Citrobacter.s__Citrobacter_rodentium	0	0	0	0	0	0	0	0	0.0549539	0	0	0	0	0	0	0
PF17284	g__Escherichia.s__Escherichia_coli	0	0	0	0	0	0.325833	0	0	0.137385	0	0	0.499349	0	0	0	0
PF17284	g__Lachnoclostridium.s__Clostridium_symbiosum	1.12325	0.725084	1.10562	0.999918	2.36169	1.4927	2.5769	2.14268	1.3011	0.892634	0.83398	1.8019	3.37325	6.5016	2.70198	5.03358
PF17284	unclassified	0.307019	0.295963	0	0.19623	0.212467	1.13574	0	0.310888	0.0980258	0	0.355897	0.648289	0.678919	1.71143	0.268672	0
PF17285	TOTAL	0	0	0	0	0	0	0	0	0	0	0	0	0	0.624415	0	0
PF17285	unclassified	0	0	0	0	0	0	0	0	0	0	0	0	0	0.624415	0	0
PF17289	TOTAL	0	4.43291	0	0	0	0	0	0	1.90519	3.06405	2.94898	10.3808	3.59428	0	1.03779	0
PF17289	g__Escherichia.s__Escherichia_coli	0	2.584	0	0	0	0	0	0	1.61133	1.93026	1.03226	10.3808	2.23438	0	0	0
PF17289	unclassified	0	1.84891	0	0	0	0	0	0	0.293858	1.13379	1.91672	0	1.3599	0	1.03779	0
PF17291	TOTAL	70.3088	33.5944	77.7093	90.0158	202.431	256.968	188.459	192.054	25.0917	32.2204	25.9065	68.8015	305.396	307.596	108.649	201.126
PF17291	g__Akkermansia.s__Akkermansia_muciniphila	0	0	0	0	0	0	0	0	5.56435	3.77818	3.52112	3.20817	38.7185	35.976	13.3133	23.7319
PF17291	g__Bacteroides.s__Bacteroides_caccae	69.0565	32.4769	74.4374	88.023	193.13	179.667	159.527	176.129	17.0135	24.0178	21.2168	62.6743	264.193	270.179	93.0873	176.029
PF17291	g__Bacteroides.s__Bacteroides_thetaiotaomicron	1.25228	1.11749	3.27189	1.99287	9.3012	77.3004	28.9321	15.9252	2.51385	4.42444	1.16855	2.91901	2.48488	1.44128	2.24809	1.36484
PF17293	TOTAL	258.886	287.624	300.539	348.436	522.603	460.991	252.97	405.883	247.43	285.434	238.237	292.196	396.865	317.683	242.602	389.95
PF17293	g__Bacteroides.s__Bacteroides_caccae	98.3244	78.2683	97.9375	114.429	451.112	361.997	198.328	350.111	68.6349	67.7753	54.8008	87.1363	327.95	282.76	209.36	337.015
PF17293	g__Bacteroides.s__Bacteroides_ovatus	100.513	135.074	146.759	135.835	38.8507	40.4411	39.5185	21.9185	95.6997	162.023	137.691	132.292	33.2944	25.9929	15.3682	31.1333
PF17293	g__Bacteroides.s__Bacteroides_thetaiotaomicron	45.6979	58.0015	43.0899	59.7499	25.6763	46.2513	10.2738	23.3552	65.9607	43.6137	35.2663	57.0078	26.3922	6.11908	10.5621	16.753
PF17293	g__Bacteroides.s__Bacteroides_uniformis	12.0902	15.0687	11.2456	35.7439	5.27247	9.96288	4.03805	8.70814	12.8371	10.1504	8.32188	13.7528	7.26888	0.531	3.5063	3.34216
PF17293	g__Barnesiella.s__Barnesiella_intestinihominis	0.545603	1.2118	0.484867	1.54551	0	0.525152	0	0	1.88535	0.628135	1.46487	0	0.445841	0	1.9826	0
PF17293	unclassified	1.715	0	1.02244	1.13246	1.691	1.8141	0.811333	1.78962	2.41177	1.24405	0.691505	2.0067	1.51352	2.27938	1.8232	1.7069
PF17297	TOTAL	0	0	0	0	0	0	0	0	36.8227	29.9894	14.4609	21.2742	377.981	357.499	139.606	231.116
PF17297	g__Akkermansia.s__Akkermansia_muciniphila	0	0	0	0	0	0	0	0	36.8227	29.9894	14.4609	21.2742	377.981	357.499	139.606	231.116
PF17318	TOTAL	0.918208	2.52969	4.74259	2.61651	0.628904	0.492669	1.34808	0.578606	1.42087	1.19845	1.008	0.679527	1.1188	0	1.51434	1.71904
PF17318	g__Lachnoclostridium.s__Clostridium_symbiosum	0.918208	2.52969	4.74259	2.61651	0.628904	0.492669	1.34808	0.578606	1.42087	1.19845	1.008	0.679527	1.1188	0	1.51434	1.71904
PF17384	TOTAL	114.878	98.1671	79.2508	164.843	129.318	159.512	63.2052	124.053	95.8886	78.8966	64.0658	182.555	102.38	50.8674	43.5527	120.462
PF17384	g__Bacteroides.s__Bacteroides_caccae	11.2351	4.77331	7.43782	14.8012	55.1996	55.6341	11.3124	52.5565	7.57985	4.08061	2.46907	12.8182	44.406	20.2421	16.9894	36.4224
PF17384	g__Bacteroides.s__Bacteroides_ovatus	44.0187	32.6838	31.2288	65.4887	19.2084	24.5078	17.4458	14.9228	32.3084	33.0642	27.36	76.4316	12.7461	7.23065	3.60245	21.4844
PF17384	g__Bacteroides.s__Bacteroides_thetaiotaomicron	53.4813	58.7699	39.3775	82.8829	45.7539	60.8063	30.2632	48.7863	45.9378	34.3308	29.1418	88.8434	26.7838	11.935	11.37	32.6245
PF17384	g__Citrobacter.s__Citrobacter_rodentium	0.0527019	0	0	0	0.402222	0.514649	0	0	0	0	0	0	0.093132	0.364552	0	0.116606
PF17384	g__Collinsella.s__Collinsella_aerofaciens	0	0.97576	0	0	0.835667	0.654642	1.64201	1.53507	0.891219	0	0	0	3.06825	4.00292	5.35151	6.54066
PF17384	g__Escherichia.s__Escherichia_coli	1.8844	0	0	0	3.1189	12.2552	0	0.674031	1.54608	0	0.634477	2.04043	12.9723	4.55976	1.03668	9.99263
PF17384	g__Lachnoclostridium.s__Clostridium_symbiosum	0.836793	0.66466	0	0.562317	1.59644	2.11584	1.83002	1.71087	2.71273	0.892473	0.632702	1.67699	2.31006	2.53239	3.14907	12.1401
PF17384	g__Marvinbryantia.s__Marvinbryantia_formatexigens	2.74809	0	0	0.555061	2.36334	3.02403	0	3.38412	4.54875	5.84779	3.23517	0.744792	0	0	1.66639	0
PF17384	unclassified	0.621285	0.299667	1.20674	0.552337	0.839478	0	0.711764	0.483629	0.36386	0.680604	0.592598	0	0	0	0.387268	1.14104
PF17385	TOTAL	5.74529	7.38083	5.01898	3.8725	7.27101	6.37096	15.3507	10.4615	15.1703	11.1978	11.5559	3.18846	7.41561	22.0957	14.6189	7.5019
PF17385	g__Lachnoclostridium.s__Clostridium_symbiosum	2.23108	7.38083	2.02131	2.00861	5.56332	4.36027	15.3507	6.98237	3.40227	4.3499	3.99978	1.98567	7.41561	22.0957	9.43594	7.5019
PF17385	g__Marvinbryantia.s__Marvinbryantia_formatexigens	3.51421	0	2.99767	1.86389	1.70769	2.01069	0	3.47916	11.768	6.84794	7.55612	1.20279	0	0	5.18297	0
PF17386	TOTAL	5.74529	7.38083	5.01898	3.8725	7.27101	6.37096	15.3507	10.4615	15.1703	11.1978	11.5559	3.18846	7.41561	22.0957	14.6189	7.5019
PF17386	g__Lachnoclostridium.s__Clostridium_symbiosum	2.23108	7.38083	2.02131	2.00861	5.56332	4.36027	15.3507	6.98237	3.40227	4.3499	3.99978	1.98567	7.41561	22.0957	9.43594	7.5019
PF17386	g__Marvinbryantia.s__Marvinbryantia_formatexigens	3.51421	0	2.99767	1.86389	1.70769	2.01069	0	3.47916	11.768	6.84794	7.55612	1.20279	0	0	5.18297	0
PF17389	TOTAL	101.778	74.8382	135.769	121.456	69.9741	51.9628	54.7797	45.5243	80.8627	101.344	86.7245	119.886	49.0934	26.9558	36.7956	38.0913
PF17389	g__Bacteroides.s__Bacteroides_caccae	9.3199	9.58998	11.1724	15.8631	36.5226	12.3741	26.8496	20.8549	7.04273	8.86643	5.97379	12.1016	30.0891	11.5451	13.3926	21.9234
PF17389	g__Bacteroides.s__Bacteroides_ovatus	37.2498	36.4246	48.9154	50.0293	6.11288	6.75497	9.39742	2.96989	23.3425	42.8485	32.2118	47.0009	5.69808	6.34642	4.66037	5.78247
PF17389	g__Bacteroides.s__Bacteroides_thetaiotaomicron	41.9492	28.8237	68.5956	48.7916	18.6901	23.6465	14.3757	13.1572	26.2714	31.5425	26.2487	51.8349	9.70997	7.91767	8.56162	8.98034
PF17389	g__Bacteroides.s__Bacteroides_uniformis	3.6545	0	2.87801	1.46897	1.70442	2.37634	3.29029	1.94897	2.43413	0.38799	1.75342	4.51698	3.59623	1.14658	2.43175	1.40507
PF17389	g__Marvinbryantia.s__Marvinbryantia_formatexigens	9.60502	0	4.20794	5.30256	6.57266	6.54318	0.866758	6.59341	21.7719	17.6983	20.5367	4.43129	0	0	7.74929	0
PF17389	unclassified	0	0	0	0	0.371543	0.267731	0	0	0	0	0	0	0	0	0	0
PF17390	TOTAL	90.8291	73.379	129.78	114.74	63.0299	45.4196	53.913	38.9309	58.9786	81.5114	64.8364	113.893	49.0934	26.9558	29.0463	38.0913
PF17390	g__Bacteroides.s__Bacteroides_caccae	9.3199	9.58998	11.1724	15.8631	36.5226	12.3741	26.8496	20.8549	7.04273	8.86643	5.97379	12.1016	30.0891	11.5451	13.3926	21.9234
PF17390	g__Bacteroides.s__Bacteroides_ovatus	35.9055	34.9653	47.1335	48.6164	6.11288	6.75497	9.39742	2.96989	22.4343	40.7146	30.8604	45.44	5.69808	6.34642	4.66037	5.78247
PF17390	g__Bacteroides.s__Bacteroides_thetaiotaomicron	41.9492	28.8237	68.5956	48.7916	18.6901	23.6465	14.3757	13.1572	26.2714	31.5425	26.2487	51.8349	9.70997	7.91767	8.56162	8.98034
PF17390	g__Bacteroides.s__Bacteroides_uniformis	3.6545	0	2.87801	1.46897	1.70442	2.37634	3.29029	1.94897	2.43413	0.38799	1.75342	4.51698	3.59623	1.14658	2.43175	1.40507
PF17390	g__Marvinbryantia.s__Marvinbryantia_formatexigens	0	0	0	0	0	0	0	0	0.796077	0	0	0	0	0	0	0
PF17390	unclassified	0	0	0	0	0	0.267731	0	0	0	0	0	0	0	0	0	0
PF17391	TOTAL	112.059	68.1379	114.112	87.4802	100.964	176.021	255.609	163.214	107.146	52.9254	63.0914	68.012	226.396	560.362	129.173	354.497
PF17391	g__Bacteroides.s__Bacteroides_ovatus	8.7316	8.28487	20.2108	14.7643	7.65403	10.1977	21.9266	6.23332	10.6811	13.0687	9.96708	9.30529	7.5159	2.07014	5.03849	7.49595
PF17391	g__Bacteroides.s__Bacteroides_thetaiotaomicron	34.0061	21.354	58.4533	48.5667	21.9547	47.9936	30.1127	23.4628	27.0147	25.4081	22.1193	28.9827	22.9975	15.0292	12.9004	18.1469
PF17391	g__Bacteroides.s__Bacteroides_uniformis	49.1386	5.64949	27.0565	13.0133	31.8132	36.0795	33.4071	39.6427	23.6189	2.41639	17.8647	23.3347	71.2779	28.8581	36.7025	40.9912
PF17391	g__Lachnoclostridium.s__Clostridium_symbiosum	20.1822	32.8495	8.39094	11.1359	39.542	81.7502	170.163	93.8757	45.8313	12.0322	13.1403	6.38928	124.604	514.404	74.5319	287.863
PF17392	TOTAL	112.059	68.1379	114.112	87.4802	100.964	176.021	255.609	163.214	107.146	52.9254	63.0914	68.012	226.396	560.362	129.173	354.497
PF17392	g__Bacteroides.s__Bacteroides_ovatus	8.7316	8.28487	20.2108	14.7643	7.65403	10.1977	21.9266	6.23332	10.6811	13.0687	9.96708	9.30529	7.5159	2.07014	5.03849	7.49595
PF17392	g__Bacteroides.s__Bacteroides_thetaiotaomicron	34.0061	21.354	58.4533	48.5667	21.9547	47.9936	30.1127	23.4628	27.0147	25.4081	22.1193	28.9827	22.9975	15.0292	12.9004	18.1469
PF17392	g__Bacteroides.s__Bacteroides_uniformis	49.1386	5.64949	27.0565	13.0133	31.8132	36.0795	33.4071	39.6427	23.6189	2.41639	17.8647	23.3347	71.2779	28.8581	36.7025	40.9912
PF17392	g__Lachnoclostridium.s__Clostridium_symbiosum	20.1822	32.8495	8.39094	11.1359	39.542	81.7502	170.163	93.8757	45.8313	12.0322	13.1403	6.38928	124.604	514.404	74.5319	287.863
PF17414	TOTAL	0.15256	0	0	0	0	0	0	0	0.17016	0	0.167661	0	0.378349	0.391566	0	0
PF17414	g__Escherichia.s__Escherichia_coli	0	0	0	0	0	0	0	0	0	0	0	0	0.378349	0	0	0
PF17414	unclassified	0.15256	0	0	0	0	0	0	0	0.17016	0	0.167661	0	0	0.391566	0	0
PF17415	TOTAL	279.96	288.542	348.052	463.459	1059.91	1703.14	1993.1	1653.82	280.451	429.951	478.213	435.977	1059.52	1505.33	1517.3	1189.71
PF17415	g__Bacteroides.s__Bacteroides_caccae	45.3709	38.505	55.284	84.4121	680.958	1091.43	962.786	992.355	31.2562	42.7051	32.3917	50.9347	613.097	892.716	921.034	740.494
PF17415	g__Bacteroides.s__Bacteroides_ovatus	122.019	181.687	179.093	246.702	121.261	183.497	515.089	143.948	150.124	272.412	293.517	223.306	123.509	246.356	175.356	140.212
PF17415	g__Bacteroides.s__Bacteroides_thetaiotaomicron	27.1845	51.8141	69.0474	88.2981	177.586	320.476	364.106	395.047	56.8548	105.694	93.015	59.2891	153.683	251.992	153.205	167.477
PF17415	g__Bacteroides.s__Bacteroides_uniformis	84.2394	15.8698	43.9285	42.2435	78.7135	102.161	145.329	120.526	40.3317	9.14044	57.7865	101.475	169.235	112.448	260.466	138.31
PF17415	g__Barnesiella.s__Barnesiella_intestinihominis	1.14642	0.665462	0.699045	1.8029	1.3882	5.57728	5.78585	1.94638	1.88399	0	1.50264	0.972113	0	1.81738	7.24278	3.21508
PF17430	TOTAL	1.01937	1.01049	0	0	0.370843	2.44028	2.3185	0.796551	1.69772	1.77713	1.12222	1.40243	2.06079	3.02501	1.20006	0
PF17430	g__Escherichia.s__Escherichia_coli	1.01937	1.01049	0	0	0.370843	2.44028	2.3185	0.796551	1.69772	1.77713	1.12222	1.40243	2.06079	3.02501	1.20006	0
PF17432	TOTAL	1.37219	0.319103	1.20283	0.616945	1.21317	1.98853	1.0378	1.63252	1.17022	0.217214	1.81444	3.52467	2.46449	4.23709	0.720543	3.66208
PF17432	g__Escherichia.s__Escherichia_coli	1.03744	0	0.296553	0	0.787693	1.52835	1.0378	0.590237	0.865923	0	1.44261	2.73455	1.81009	2.88592	0	1.85061
PF17432	unclassified	0.334747	0.319103	0.906276	0.616945	0.425473	0.460182	0	1.04228	0.304293	0.217214	0.371833	0.790118	0.654398	1.35117	0.720543	1.81147
PF17433	TOTAL	0	0	0	0.337947	1.09062	0.483616	0	0.648054	0	0	0	0	0.934955	0	0	0.746839
PF17433	g__Bacteroides.s__Bacteroides_caccae	0	0	0	0.0763117	0.266893	0.178174	0	0.274179	0	0	0	0	0.290107	0	0	0.161479
PF17433	g__Bacteroides.s__Bacteroides_ovatus	0	0	0	0.16352	0.359733	0.152721	0	0.174472	0	0	0	0	0.370792	0	0	0.222033
PF17433	g__Bacteroides.s__Bacteroides_thetaiotaomicron	0	0	0	0.098115	0.463994	0.152721	0	0.199403	0	0	0	0	0.274056	0	0	0.363327
PF17457	TOTAL	0	0	0	0	0	0	0	0	0	0	0	0	0	0.470157	0	0
PF17457	g__Citrobacter.s__Citrobacter_rodentium	0	0	0	0	0	0	0	0	0	0	0	0	0	0.470157	0	0
PF17479	TOTAL	20.0235	1.11775	11.1752	12.2228	11.1299	15.4829	4.15662	14.1833	42.3895	42.2534	33.3241	9.25329	2.79104	5.28089	16.7865	6.02825
PF17479	g__Lachnoclostridium.s__Clostridium_symbiosum	0.770006	1.11775	0	0.990975	1.70712	1.84529	2.70068	1.99478	0.961593	1.03504	0.868578	0.759817	2.79104	5.28089	1.74267	6.02825
PF17479	g__Marvinbryantia.s__Marvinbryantia_formatexigens	19.2535	0	11.1752	11.2318	9.42281	13.6376	1.45594	12.1885	41.4279	41.2184	32.4555	8.49347	0	0	15.0438	0
PF17482	TOTAL	0	31.3858	0.7116	3.21181	2.45222	2.37842	4.24529	2.78857	14.415	35.6835	19.6607	67.9515	18.345	5.7352	10.2764	4.59358
PF17482	g__Citrobacter.s__Citrobacter_rodentium	0	18.8435	0.533796	1.81363	0	0	0	0.910651	8.31216	17.6063	7.86053	36.2489	9.87902	0.504887	6.97522	0
PF17482	g__Desulfovibrio.s__Desulfovibrio_piger	0	0	0	0	2.45222	2.37842	4.24529	1.49848	0	6.90299	7.11399	10.6311	3.9566	5.23031	1.30874	4.59358
PF17482	g__Escherichia.s__Escherichia_coli	0	12.0552	0.177804	1.14185	0	0	0	0.379438	5.59305	10.7577	4.44335	21.0715	4.13307	0	1.99241	0
PF17482	unclassified	0	0.487124	0	0.256329	0	0	0	0	0.509785	0.416443	0.242897	0	0.376389	0	0	0
PF17490	TOTAL	0	0	0	0	0	0	0.148782	0	0	0	0	0	0	0	0	0
PF17490	unclassified	0	0	0	0	0	0	0.148782	0	0	0	0	0	0	0	0	0
PF17516	TOTAL	2.17004	0.916531	1.40132	0.422483	4.00629	7.24254	3.41246	2.51201	3.0581	2.56904	2.68184	5.72444	7.03927	7.99674	3.22341	9.89357
PF17516	g__Citrobacter.s__Citrobacter_rodentium	0	0	0	0	0	0.327963	0	0	0	0	0	0	0	0	0	0
PF17516	g__Escherichia.s__Escherichia_coli	1.68091	0.666568	1.40132	0	4.00629	5.99291	3.41246	2.51201	3.0581	2.56904	2.68184	4.69505	7.03927	7.99674	2.7577	9.89357
PF17516	unclassified	0.489132	0.249963	0	0.422483	0	0.921666	0	0	0	0	0	1.02939	0	0	0.465712	0
